## Supplementary Tables for "Influences of rare protein-coding genetic variants on the human plasma proteome in 50,829 UK Biobank participants" (part 49 of 56)

### Sheet: S10- multi-ancestry coll. pQTLs (continued)
Gene	Protein	cis_trans_position_1mb_coding_region	nSamples	nCarriers	nNonCarriers	p-value	beta	lower	upper	se	model	Panel	Olink Assay	Euro_p	Euro_beta
SSC4D	SSC4D	cis-position, cis-gene	49708	35	49673	1.44007e-11	-1.06923	-1.37946	-0.759004	0.158278	UR	Cardiometabolic	SSC4D:Q8WTU2:OID20182:v1:Cardiometabolic	3.63373e-07	-0.898248
KLB	FGF19	trans-position, trans-gene	49928	128	49800	1.45266e-11	0.592273	0.420398	0.764147	0.0876905	ptvraredmg	Inflammation	FGF19:O95750:OID20715:v1:Inflammation	3.20372e-10	0.569674
SELE	SELE	cis-position, cis-gene	50384	194	50190	1.46074e-11	-0.47528	-0.61322	-0.33734	0.0703773	flexnonsynmtr	Cardiometabolic	SELE:P16581:OID20290:v1:Cardiometabolic	1.89926e-13	-0.552327
MET	MET	cis-position, cis-gene	49921	297	49624	1.4882e-11	-0.380258	-0.490664	-0.269852	0.0563293	flexnonsynmtr	Cardiometabolic	MET:P08581:OID20269:v1:Cardiometabolic	5.33675e-12	-0.411321
FRZB	FRZB	cis-position, cis-gene	49317	123	49194	1.49593e-11	-0.581742	-0.750666	-0.412817	0.0861854	ptvraredmg	Neurology	FRZB:Q92765:OID20968:v1:Neurology	6.59413e-12	-0.623619
MFGE8	MFGE8	cis-position, cis-gene	49828	53	49775	1.51441e-11	-0.909885	-1.17417	-0.645605	0.134836	UR	Neurology	MFGE8:Q08431:OID21134:v1:Neurology	1.00373e-10	-0.92351
ADAMTS5	TGFBR3	trans-position, trans-gene	50384	78	50306	1.51615e-11	-0.755738	-0.975252	-0.536225	0.111996	UR	Cardiometabolic	TGFBR3:Q03167:OID20255:v1:Cardiometabolic	1.67816e-11	-0.830598
HBQ1	HBQ1	cis-position, cis-gene	50156	52	50104	1.54257e-11	-0.911058	-1.17578	-0.646332	0.135064	ptvraredmg	Oncology	HBQ1:P09105:OID21433:v1:Oncology	8.59926e-11	-0.948309
KLK13	KLK13	cis-position, cis-gene	48645	62	48583	1.5614e-11	-0.833061	-1.07519	-0.590937	0.123532	flexnonsynmtr	Oncology	KLK13:Q9UKR3:OID21291:v1:Oncology	5.46336e-10	-0.81467
ASGR1	CRTAM	trans-position, trans-gene	49474	145	49329	1.56326e-11	0.54795	0.388687	0.707213	0.0812562	flexnonsynmtr	Neurology	CRTAM:O95727:OID20914:v1:Neurology	2.42187e-10	0.551855
IL17RB	IL17RB	cis-position, cis-gene	49069	24	49045	1.5634e-11	-1.33793	-1.7268	-0.949055	0.198403	raredmg	Inflammation	IL17RB:Q9NRM6:OID20585:v1:Inflammation	2.33362e-12	-1.48664
GSTA1	GSTA1	cis-position, cis-gene	49710	82	49628	1.57287e-11	-0.723174	-0.933395	-0.512954	0.107255	flexdmg	Cardiometabolic	GSTA1:P08263:OID20166:v1:Cardiometabolic	1.69455e-10	-0.694875
SIGLEC10	SIGLEC10	cis-position, cis-gene	49674	24	49650	1.60409e-11	-1.35093	-1.7438	-0.958062	0.200443	raredmgmtr	Inflammation	SIGLEC10:Q96LC7:OID20537:v1:Inflammation	6.95704e-12	-1.46662
LGALS4	LGALS4	cis-position, cis-gene	49684	165	49519	1.61376e-11	-0.502796	-0.649036	-0.356557	0.0746115	flexnonsynmtr	Inflammation	LGALS4:P56470:OID20748:v1:Inflammation	6.17128e-11	-0.517549
GNPTAB	CTSH	trans-position, trans-gene	48730	85	48645	1.61862e-11	0.706527	0.50102	0.912035	0.10485	ptv	Cardiometabolic	CTSH:P09668:OID20113:v1:Cardiometabolic	1.86776e-12	0.794841
LILRB1	LILRB1	cis-position, cis-gene	50384	15	50369	1.67084e-11	-1.69787	-2.19207	-1.20367	0.252143	UR	Cardiometabolic	LILRB1:Q8NHL6:OID20323:v1:Cardiometabolic	2.48869e-09	-1.74402
LILRB1	LILRB1	cis-position, cis-gene	50384	15	50369	1.67084e-11	-1.69787	-2.19207	-1.20367	0.252143	URmtr	Cardiometabolic	LILRB1:Q8NHL6:OID20323:v1:Cardiometabolic	2.48869e-09	-1.74402
PCSK7	TFRC	trans-position, trans-gene	49983	42	49941	1.67557e-11	-1.01054	-1.30469	-0.71638	0.150079	UR	Cardiometabolic	TFRC:P02786:OID20369:v1:Cardiometabolic	7.88228e-09	-0.91367
LY75-CD302	LY75	cis-position, trans-gene	49674	73	49601	1.68131e-11	-0.774064	-0.999402	-0.548726	0.114968	raredmgmtr	Inflammation	LY75:O60449:OID20580:v1:Inflammation	5.09781e-12	-0.839896
FUT1	CDH5	trans-position, trans-gene	50384	109	50275	1.70003e-11	0.641073	0.454405	0.827741	0.0952383	raredmg	Cardiometabolic	CDH5:P33151:OID20243:v1:Cardiometabolic	4.02161e-09	0.593839
KLK4	KLK4	cis-position, cis-gene	50156	69	50087	1.70288e-11	-0.731435	-0.944422	-0.518448	0.108666	raredmg	Oncology	KLK4:Q9Y5K2:OID21391:v1:Oncology	4.2593e-10	-0.730896
STAB2	MASP1	trans-position, trans-gene	49391	874	48517	1.71016e-11	0.226527	0.160559	0.292496	0.0336572	flexnonsynmtr	Neurology	MASP1:P48740:OID20954:v1:Neurology	2.34162e-11	0.239085
IVL	FABP9	trans-position, trans-gene	49674	34	49640	1.7111e-11	1.12579	0.797938	1.45365	0.167271	ptv	Inflammation	FABP9:Q0Z7S8:OID20501:v1:Inflammation	2.71277e-09	1.03951
TNFRSF13B	FCRL2	trans-position, trans-gene	50034	46	49988	1.71897e-11	0.98036	0.69483	1.26589	0.145678	ptv	Inflammation	FCRL2:Q96LA5:OID20639:v1:Inflammation	1.09108e-10	0.967486
ABCA6	CCL22	trans-position, trans-gene	49225	709	48516	1.72276e-11	0.250836	0.177777	0.323895	0.0372749	flexdmg	Inflammation	CCL22:O00626:OID20765:v1:Inflammation	5.82646e-10	0.241386
CHEK2	FLT3LG	trans-position, trans-gene	50258	202	50056	1.74642e-11	-0.451145	-0.582586	-0.319704	0.0670614	ptvraredmg	Inflammation	FLT3LG:P49771:OID20661:v1:Inflammation	6.28067e-11	-0.454313
SIGLEC7	SIGLEC7	cis-position, cis-gene	49785	14	49771	1.74994e-11	-1.72691	-2.23007	-1.22376	0.256712	UR	Cardiometabolic	SIGLEC7:Q9Y286:OID20190:v1:Cardiometabolic	1.34363e-12	-1.95972
SIGLEC7	SIGLEC7	cis-position, cis-gene	49785	14	49771	1.74994e-11	-1.72691	-2.23007	-1.22376	0.256712	URmtr	Cardiometabolic	SIGLEC7:Q9Y286:OID20190:v1:Cardiometabolic	1.34363e-12	-1.95972
STAB1	DPT	trans-position, trans-gene	50384	315	50069	1.7789e-11	0.344442	0.244049	0.444835	0.0512208	raredmgmtr	Cardiometabolic	DPT:Q07507:OID20278:v1:Cardiometabolic	2.53996e-11	0.367397
COL6A3	COL6A3	cis-position, cis-gene	50384	60	50324	1.7824e-11	-0.835971	-1.07964	-0.592303	0.12432	ptv	Cardiometabolic	COL6A3:P12111:OID20292:v1:Cardiometabolic	7.34867e-10	-0.792727
ASGR1	L1CAM	trans-position, trans-gene	49881	25	49856	1.78272e-11	1.29893	0.920315	1.67754	0.193167	URmtr	Oncology	L1CAM:P32004:OID21484:v1:Oncology	5.53396e-11	1.3189
TNFRSF13B	IL5RA	trans-position, trans-gene	49674	395	49279	1.79982e-11	-0.330091	-0.426325	-0.233856	0.049099	flexdmg	Inflammation	IL5RA:Q01344:OID20601:v1:Inflammation	3.77657e-11	-0.339989
RHBDD1	CD79B	trans-position, trans-gene	50258	52	50206	1.80765e-11	-0.914012	-1.18051	-0.647515	0.135967	ptvraredmg	Inflammation	CD79B:P40259:OID20635:v1:Inflammation	1.67138e-11	-0.943628
TTLL12	DNAJB1	trans-position, trans-gene	49486	141	49345	1.83886e-11	-0.552948	-0.714229	-0.391667	0.0822859	ptvraredmg	Oncology	DNAJB1:P25685:OID21363:v1:Oncology	4.94686e-10	-0.534561
ASGR1	SUSD2	trans-position, trans-gene	49828	112	49716	1.83963e-11	0.611366	0.433044	0.789688	0.0909802	ptvraredmg	Neurology	SUSD2:Q9UGT4:OID21098:v1:Neurology	5.16621e-11	0.608017
ASGR1	SUSD2	trans-position, trans-gene	49828	112	49716	1.83963e-11	0.611366	0.433044	0.789688	0.0909802	flexdmg	Neurology	SUSD2:Q9UGT4:OID21098:v1:Neurology	5.16621e-11	0.608017
MYOC	MYOC	cis-position, cis-gene	49828	19	49809	1.83992e-11	-1.47348	-1.90326	-1.0437	0.219276	rec	Neurology	MYOC:Q99972:OID21121:v1:Neurology	2.90744e-10	-1.55057
STAB1	DPT	trans-position, trans-gene	50384	137	50247	1.86058e-11	0.520891	0.36892	0.672861	0.0775354	URmtr	Cardiometabolic	DPT:Q07507:OID20278:v1:Cardiometabolic	1.50019e-10	0.542999
CTRC	CTRC	cis-position, cis-gene	49689	151	49538	1.89666e-11	-0.542175	-0.700421	-0.38393	0.0807371	flexdmg	Inflammation	CTRC:Q99895:OID20752:v1:Inflammation	1.27699e-09	-0.530522
LTA4H	LTA4H	cis-position, cis-gene	50156	28	50128	1.94947e-11	-1.24307	-1.6061	-0.880035	0.18522	ptv	Oncology	LTA4H:P09960:OID21452:v1:Oncology	3.69217e-08	-1.10103
ST3GAL6	LRRC25	trans-position, trans-gene	49486	113	49373	1.96579e-11	-0.618361	-0.798984	-0.437739	0.0921538	flexdmg	Oncology	LRRC25:Q8N386:OID21333:v1:Oncology	5.39769e-10	-0.594592
INPP1	INPP1	cis-position, cis-gene	49486	63	49423	1.97689e-11	-0.834228	-1.07793	-0.590521	0.124339	flexnonsynmtr	Oncology	INPP1:P49441:OID21345:v1:Oncology	1.56291e-08	-0.772521
STAB2	TNR	trans-position, trans-gene	49474	585	48889	2.00559e-11	0.27017	0.191219	0.34912	0.0402807	raredmg	Neurology	TNR:Q92752:OID20957:v1:Neurology	1.5046e-09	0.261781
LDLR	PCSK9	trans-position, trans-gene	50384	347	50037	2.01134e-11	0.351123	0.248509	0.453737	0.0523539	raredmg	Cardiometabolic	PCSK9:Q8NBP7:OID20235:v1:Cardiometabolic	1.36192e-09	0.339104
HARS	HARS1	cis-position, cis-gene	49828	277	49551	2.01927e-11	-0.399622	-0.516419	-0.282824	0.0595902	flexdmg	Neurology	HARS1:P12081:OID21086:v1:Neurology	2.38794e-10	-0.394024
ASGR1	MERTK	trans-position, trans-gene	50258	149	50109	2.02019e-11	0.523534	0.370519	0.676549	0.0780684	flexnonsynmtr	Inflammation	MERTK:Q12866:OID20657:v1:Inflammation	5.90737e-11	0.543415
FUT1	PTPRM	trans-position, trans-gene	49594	122	49472	2.02841e-11	0.595391	0.421359	0.769422	0.0887912	ptvraredmg	Inflammation	PTPRM:P28827:OID20598:v1:Inflammation	2.96724e-09	0.560142
CTSO	CTSO	cis-position, cis-gene	50258	23	50235	2.02987e-11	-1.3732	-1.7746	-0.971812	0.204791	UR	Inflammation	CTSO:P43234:OID20660:v1:Inflammation	9.82944e-12	-1.57585
EMILIN1	CGREF1	cis-position, trans-gene	49785	39	49746	2.03161e-11	1.07411	0.760135	1.38808	0.160188	rec	Cardiometabolic	CGREF1:Q99674:OID20152:v1:Cardiometabolic	p>0.0001	p>0.0001
B4GALT7	VCAN	trans-position, trans-gene	50247	194	50053	2.06085e-11	0.467641	0.330903	0.60438	0.0697641	ptvraredmg	Neurology	VCAN:P13611:OID21026:v1:Neurology	4.0878e-11	0.474365
THAP12	CES3	trans-position, trans-gene	49486	30	49456	2.06963e-11	-1.20317	-1.555	-0.851328	0.179508	ptvraredmg	Oncology	CES3:Q6UWW8:OID21340:v1:Oncology	1.29525e-11	-1.25526
PCSK7	TFRC	trans-position, trans-gene	49983	188	49795	2.08e-11	-0.47616	-0.615417	-0.336902	0.0710492	flexnonsynmtr	Cardiometabolic	TFRC:P02786:OID20369:v1:Cardiometabolic	6.52798e-10	-0.460368
ASGR1	IL6ST	trans-position, trans-gene	49785	25	49760	2.09758e-11	1.30527	0.923462	1.68708	0.194799	URmtr	Cardiometabolic	IL6ST:P40189:OID20147:v1:Cardiometabolic	2.44646e-10	1.28235
NLRC5	HLA-E	trans-position, trans-gene	49674	278	49396	2.12e-11	-0.386751	-0.499907	-0.273595	0.0577322	flexdmg	Inflammation	HLA-E:P13747:OID20532:v1:Inflammation	1.56969e-09	-0.360317
EGFL7	EGFL7	cis-position, cis-gene	48595	53	48542	2.12428e-11	-0.883876	-1.14249	-0.625261	0.131945	ptv	Oncology	EGFL7:Q9UHF1:OID21252:v1:Oncology	7.83947e-09	-0.79736
CD59	CD59	cis-position, cis-gene	47949	21	47928	2.13216e-11	-1.33091	-1.72035	-0.941465	0.198694	flexnonsynmtr	Cardiometabolic	CD59:P13987:OID20339:v1:Cardiometabolic	2.87307e-13	-1.5269
PLG	RSPO3	trans-position, trans-gene	50156	395	49761	2.15061e-11	-0.309859	-0.400546	-0.219172	0.0462687	flexdmg	Oncology	RSPO3:Q9BXY4:OID21415:v1:Oncology	1.22004e-10	-0.306842
PTGDS	PTGDS	cis-position, cis-gene	49435	7	49428	2.15806e-11	-2.35963	-3.05028	-1.66898	0.35237	UR	Cardiometabolic	PTGDS:P41222:OID20408:v1:Cardiometabolic	2.11344e-11	-2.35902
ESAM	ESAM	cis-position, cis-gene	50384	13	50371	2.16533e-11	-1.79096	-2.3152	-1.26671	0.267469	rec	Cardiometabolic	ESAM:Q96AP7:OID20270:v1:Cardiometabolic	4.80132e-13	-2.09949
GPLD1	NCS1	trans-position, trans-gene	50156	44	50112	2.18236e-11	-0.903777	-1.16837	-0.639182	0.134997	URmtr	Oncology	NCS1:P62166:OID21458:v1:Oncology	1.38876e-11	-0.954639
VNN2	VNN2	cis-position, cis-gene	49486	150	49336	2.18631e-11	-0.540112	-0.698244	-0.38198	0.0806793	raredmg	Oncology	VNN2:O95498:OID21310:v1:Oncology	1.68952e-10	-0.543226
SULT2A1	SULT2A1	cis-position, cis-gene	49674	79	49595	2.18706e-11	-0.736142	-0.951669	-0.520615	0.109962	ptvraredmg	Inflammation	SULT2A1:Q06520:OID20508:v1:Inflammation	5.5e-10	-0.705643
KLK8	KLK8	cis-position, cis-gene	48097	66	48031	2.19407e-11	-0.793423	-1.02574	-0.56111	0.118526	flexnonsynmtr	Oncology	KLK8:O60259:OID21517:v1:Oncology	1.54545e-11	-0.858977
CD163	CD163	cis-position, cis-gene	49985	196	49789	2.19977e-11	-0.467551	-0.604458	-0.330644	0.06985	flexnonsynmtr	Cardiometabolic	CD163:Q86VB7:OID20360:v1:Cardiometabolic	4.32858e-10	-0.458262
FABP2	FABP2	cis-position, cis-gene	49785	56	49729	2.21516e-11	-0.883224	-1.14189	-0.624562	0.13197	flexnonsynmtr	Cardiometabolic	FABP2:P12104:OID20200:v1:Cardiometabolic	8.50527e-08	-0.754058
RARRES1	RARRES1	cis-position, cis-gene	48595	45	48550	2.21802e-11	0.986443	0.697545	1.27534	0.147396	flexdmg	Oncology	RARRES1:P49788:OID21177:v1:Oncology	2.01516e-13	1.14702
RARRES1	RARRES1	cis-position, cis-gene	48595	45	48550	2.21802e-11	0.986443	0.697545	1.27534	0.147396	ptvraredmg	Oncology	RARRES1:P49788:OID21177:v1:Oncology	2.01516e-13	1.14702
ASGR1	LY75	trans-position, trans-gene	49674	31	49643	2.21997e-11	1.18017	0.834525	1.52581	0.176346	ptv	Inflammation	LY75:O60449:OID20580:v1:Inflammation	1.48025e-11	1.21779
ESAM	ESAM	cis-position, cis-gene	50384	14	50370	2.22624e-11	-1.725	-2.23024	-1.21975	0.257774	URmtr	Cardiometabolic	ESAM:Q96AP7:OID20270:v1:Cardiometabolic	2.05685e-10	-1.76759
TMEM260	MET	trans-position, trans-gene	49921	181	49740	2.2544e-11	-0.482302	-0.623604	-0.341	0.0720924	ptvraredmg	Cardiometabolic	MET:P08581:OID20269:v1:Cardiometabolic	1.32928e-10	-0.497907
CKAP4	CKAP4	cis-position, cis-gene	50025	5	50020	2.25732e-11	-2.89828	-3.74743	-2.04914	0.433235	ptv	Inflammation	CKAP4:Q07065:OID20617:v1:Inflammation	1.96932e-11	-2.90253
CTSH	CTSH	cis-position, cis-gene	48730	160	48570	2.2593e-11	-0.51163	-0.66153	-0.361729	0.0764794	flexdmg	Cardiometabolic	CTSH:P09668:OID20113:v1:Cardiometabolic	1.54646e-11	-0.561644
CNTNAP2	CNTNAP2	cis-position, cis-gene	49674	28	49646	2.26622e-11	-1.22281	-1.5811	-0.864515	0.1828	ptv	Inflammation	CNTNAP2:Q9UHC6:OID20556:v1:Inflammation	3.12562e-12	-1.31769
DCBLD2	DCBLD2	cis-position, cis-gene	49881	183	49698	2.26735e-11	-0.471605	-0.609791	-0.33342	0.0705023	ptvraredmg	Oncology	DCBLD2:Q96PD2:OID21474:v1:Oncology	4.74341e-10	-0.46473
MMP7	MMP7	cis-position, cis-gene	48812	124	48688	2.2685e-11	-0.573505	-0.741549	-0.40546	0.0857362	flexnonsynmtr	Cardiometabolic	MMP7:P09237:OID20087:v1:Cardiometabolic	7.35905e-11	-0.577037
KYAT1	KYAT1	cis-position, cis-gene	49702	45	49657	2.29863e-11	-0.982972	-1.27108	-0.694864	0.146993	UR	Cardiometabolic	KYAT1:Q16773:OID20232:v1:Cardiometabolic	9.29588e-12	-1.06196
SMPDL3A	SMPDL3A	cis-position, cis-gene	49845	41	49804	2.31089e-11	-1.03781	-1.34202	-0.733592	0.155211	ptv	Inflammation	SMPDL3A:Q92484:OID20676:v1:Inflammation	4.8901e-13	-1.18601
FKBP5	FKBP5	cis-position, cis-gene	49474	121	49353	2.31125e-11	-0.601113	-0.77732	-0.424907	0.0899006	flexdmg	Neurology	FKBP5:Q13451:OID20937:v1:Neurology	3.17019e-10	-0.580342
ASGR1	TNXB	trans-position, trans-gene	49828	148	49680	2.31561e-11	0.535703	0.378664	0.692742	0.0801215	flexnonsynmtr	Neurology	TNXB:P22105:OID21107:v1:Neurology	1.72234e-09	0.513405
PDCD5	PDCD5	cis-position, cis-gene	50247	46	50201	2.34834e-11	-0.96452	-1.24735	-0.681687	0.144302	ptvraredmg	Neurology	PDCD5:O14737:OID21021:v1:Neurology	1.16084e-10	-0.975964
ANXA3	ANXA3	cis-position, cis-gene	50164	26	50138	2.36083e-11	-1.29229	-1.67128	-0.913299	0.193361	ptv	Neurology	ANXA3:P12429:OID21036:v1:Neurology	1.31819e-07	-1.19229
SPINK6	SPINK6	cis-position, cis-gene	50156	14	50142	2.37659e-11	-1.70393	-2.20371	-1.20414	0.25499	ptv	Oncology	SPINK6:Q6UWN8:OID21450:v1:Oncology	1.57939e-11	-1.70479
DKK4	DKK4	cis-position, cis-gene	49396	95	49301	2.45201e-11	-0.667592	-0.86354	-0.471645	0.0999726	flexnonsynmtr	Neurology	DKK4:Q9UBT3:OID20934:v1:Neurology	6.99042e-09	-0.667486
WWP2	WWP2	cis-position, cis-gene	49474	11	49463	2.45255e-11	-1.96082	-2.53635	-1.38529	0.293636	ptv	Neurology	WWP2:O00308:OID20926:v1:Neurology	2.61178e-11	-1.96207
ASGR1	CDH17	trans-position, trans-gene	49785	114	49671	2.45936e-11	0.612167	0.432475	0.791859	0.0916788	flexdmg	Cardiometabolic	CDH17:Q12864:OID20134:v1:Cardiometabolic	3.242e-11	0.621147
ASGR1	CDH17	trans-position, trans-gene	49785	114	49671	2.45936e-11	0.612167	0.432475	0.791859	0.0916788	ptvraredmg	Cardiometabolic	CDH17:Q12864:OID20134:v1:Cardiometabolic	3.242e-11	0.621147
ASGR1	ICAM1	trans-position, trans-gene	49592	112	49480	2.46008e-11	0.618577	0.437003	0.800151	0.0926393	ptvraredmg	Cardiometabolic	ICAM1:P05362:OID20411:v1:Cardiometabolic	6.44872e-11	0.620392
ASGR1	ICAM1	trans-position, trans-gene	49592	112	49480	2.46008e-11	0.618577	0.437003	0.800151	0.0926393	flexdmg	Cardiometabolic	ICAM1:P05362:OID20411:v1:Cardiometabolic	6.44872e-11	0.620392
KLB	KLB	cis-position, cis-gene	48700	79	48621	2.46836e-11	-0.746351	-0.965447	-0.527256	0.111783	raredmg	Neurology	KLB:Q86Z14:OID20888:v1:Neurology	5.93376e-10	-0.706071
C1QA	C1QA	cis-position, cis-gene	50015	19	49996	2.47218e-11	-1.49148	-1.92932	-1.05363	0.223391	UR	Inflammation	C1QA:P02745:OID20654:v1:Inflammation	1.86451e-11	-1.74347
DLL1	DLL1	cis-position, cis-gene	49881	356	49525	2.50053e-11	-0.342425	-0.442975	-0.241875	0.0513007	flexnonsynmtr	Oncology	DLL1:O00548:OID21525:v1:Oncology	5.38691e-11	-0.345045
LILRB2	LILRB2	cis-position, cis-gene	50154	29	50125	2.50772e-11	-1.21486	-1.57162	-0.858106	0.182017	ptv	Cardiometabolic	LILRB2:Q8N423:OID20301:v1:Cardiometabolic	1.05589e-07	-1.02267
PRDX5	PRDX5	cis-position, cis-gene	50258	76	50182	2.54601e-11	-0.756585	-0.978838	-0.534332	0.113394	flexnonsynmtr	Inflammation	PRDX5:P30044:OID20644:v1:Inflammation	2.38821e-10	-0.75487
IGF2R	TPP1	trans-position, trans-gene	49224	21	49203	2.56496e-11	1.4303	1.01007	1.85053	0.214401	ptv	Inflammation	TPP1:O14773:OID20750:v1:Inflammation	2.97794e-11	1.42627
FGF5	FGF5	cis-position, cis-gene	48825	23	48802	2.57198e-11	-1.28691	-1.66503	-0.908787	0.192918	ptv	Inflammation	FGF5:P12034:OID20490:v1:Inflammation	1.00293e-09	-1.32676
PARK7	PARK7	cis-position, cis-gene	49828	80	49748	2.57774e-11	-0.730197	-0.944756	-0.515638	0.109468	raredmg	Neurology	PARK7:Q99497:OID21160:v1:Neurology	3.54215e-09	-0.691465
CLEC4G	NELL2	trans-position, trans-gene	49928	29	49899	2.58317e-11	1.20149	0.848434	1.55455	0.180132	flexnonsynmtr	Inflammation	NELL2:Q99435:OID20706:v1:Inflammation	9.95588e-09	1.23759
ASGR1	SPINT1	trans-position, trans-gene	49679	73	49606	2.59549e-11	0.776607	0.548377	1.00484	0.116444	raredmg	Neurology	SPINT1:O43278:OID21109:v1:Neurology	4.35043e-10	0.747636
GSTA1	GSTA1	cis-position, cis-gene	49710	113	49597	2.60786e-11	-0.609536	-0.788686	-0.430386	0.0914026	flexnonsynmtr	Cardiometabolic	GSTA1:P08263:OID20166:v1:Cardiometabolic	2.03983e-09	-0.577772
HSPG2	TINAGL1	trans-position, trans-gene	49625	65	49560	2.61587e-11	0.797232	0.5629	1.03156	0.119556	ptv	Cardiometabolic	TINAGL1:Q9GZM7:OID20180:v1:Cardiometabolic	9.02238e-11	0.826359
STAB2	TNR	trans-position, trans-gene	49474	262	49212	2.6338e-11	0.399946	0.282372	0.517521	0.0599867	raredmgmtr	Neurology	TNR:Q92752:OID20957:v1:Neurology	7.60139e-12	0.44287
ENTPD6	ENTPD6	cis-position, cis-gene	48887	14	48873	2.65987e-11	-1.76563	-2.28479	-1.24647	0.264878	URmtr	Cardiometabolic	ENTPD6:O75354:OID20100:v1:Cardiometabolic	1.05688e-09	-2.02629
LTBP3	LTBP3	cis-position, cis-gene	48595	79	48516	2.68394e-11	-0.724118	-0.937079	-0.511157	0.108653	URmtr	Oncology	LTBP3:Q9NS15:OID21191:v1:Oncology	5.36418e-11	-0.778756
SH2B3	NCR1	trans-position, trans-gene	49602	358	49244	2.68997e-11	0.343115	0.2422	0.444029	0.0514867	flexnonsynmtr	Inflammation	NCR1:O76036:OID20566:v1:Inflammation	1.80328e-12	0.386228
CD163	CD163	cis-position, cis-gene	49985	27	49958	2.6901e-11	-1.25205	-1.62029	-0.883802	0.187879	URmtr	Cardiometabolic	CD163:Q86VB7:OID20360:v1:Cardiometabolic	3.94494e-13	-1.58212
TACSTD2	TACSTD2	cis-position, cis-gene	43910	22	43888	2.69724e-11	-1.40971	-1.82433	-0.995079	0.211542	URmtr	Oncology	TACSTD2:P09758:OID21447:v1:Oncology	1.18936e-09	-1.34862
F3	F3	cis-position, cis-gene	49851	22	49829	2.73035e-11	-1.33693	-1.73027	-0.943595	0.200682	URmtr	Oncology	F3:P13726:OID21440:v1:Oncology	1.39536e-11	-1.33565
STAB1	SPOCK1	trans-position, trans-gene	49474	1371	48103	2.73533e-11	0.177199	0.125063	0.229335	0.0265997	flexdmg	Neurology	SPOCK1:Q08629:OID20924:v1:Neurology	2.0942e-10	0.175951
OSMR	OSMR	cis-position, cis-gene	50065	317	49748	2.76962e-11	-0.359983	-0.465927	-0.254039	0.0540529	flexnonsynmtr	Cardiometabolic	OSMR:Q99650:OID20356:v1:Cardiometabolic	9.72833e-09	-0.328558
OPTC	OPTC	cis-position, cis-gene	49486	34	49452	2.77064e-11	-1.09164	-1.41291	-0.770365	0.163915	raredmgmtr	Oncology	OPTC:Q9UBM4:OID21362:v1:Oncology	1.73398e-08	-0.984274
MSR1	MSR1	cis-position, cis-gene	50247	43	50204	2.78216e-11	-0.949726	-1.22926	-0.67019	0.142619	URmtr	Neurology	MSR1:P21757:OID21063:v1:Neurology	1.27839e-11	-1.02148
FLT4	FLT4	cis-position, cis-gene	49881	255	49626	2.80398e-11	-0.411123	-0.532151	-0.290095	0.0617485	flexnonsynmtr	Oncology	FLT4:P35916:OID21491:v1:Oncology	9.90198e-10	-0.403157
SIRPA	SIRPA	cis-position, cis-gene	49918	63	49855	2.81596e-11	-0.832585	-1.07771	-0.587463	0.125062	flexdmg	Cardiometabolic	SIRPA:P78324:OID20304:v1:Cardiometabolic	4.34799e-11	-0.832711
DCXR	DCXR	cis-position, cis-gene	49881	24	49857	2.82943e-11	-1.2665	-1.63941	-0.893587	0.190259	raredmg	Oncology	DCXR:Q7Z4W1:OID21480:v1:Oncology	4.39653e-09	-1.22453
GLYATL3	CRISP2	cis-position, trans-gene	50156	139	50017	2.84606e-11	-0.484836	-0.62761	-0.342061	0.0728438	flexdmg	Oncology	CRISP2:P16562:OID21456:v1:Oncology	3.06492e-11	-0.520111
FKBP5	FKBP5	cis-position, cis-gene	49474	119	49355	2.88383e-11	-0.603188	-0.780866	-0.42551	0.0906517	ptvraredmg	Neurology	FKBP5:Q13451:OID20937:v1:Neurology	3.99293e-10	-0.582096
SSC5D	ANGPTL2	trans-position, trans-gene	49771	104	49667	2.90741e-11	-0.640327	-0.82898	-0.451675	0.0962508	UR	Inflammation	ANGPTL2:Q9UKU9:OID20726:v1:Inflammation	1.58372e-08	-0.580356
CDSN	CDSN	cis-position, cis-gene	50100	12	50088	2.90937e-11	-1.88552	-2.44104	-1.33	0.283427	ptv	Inflammation	CDSN:Q15517:OID20667:v1:Inflammation	3.40956e-11	-1.87839
TNFRSF13B	TNFSF13B	trans-position, trans-gene	50301	395	49906	2.90941e-11	0.322154	0.22724	0.417069	0.0484255	flexdmg	Cardiometabolic	TNFSF13B:Q9Y275:OID20272:v1:Cardiometabolic	4.23826e-12	0.350125
ASGR1	PLAU	trans-position, trans-gene	49828	12	49816	2.92369e-11	1.86214	1.31345	2.41083	0.279942	rec	Neurology	PLAU:P00749:OID21124:v1:Neurology	1.5046e-10	1.94826
LENG1	LILRB2	cis-position, trans-gene	50154	69	50085	2.92412e-11	-0.785304	-1.0167	-0.553909	0.118058	ptv	Cardiometabolic	LILRB2:Q8N423:OID20301:v1:Cardiometabolic	1.89154e-11	-0.804831
CD163	CD163	cis-position, cis-gene	49985	17	49968	2.92678e-11	-1.57486	-2.03892	-1.11081	0.236761	ptv	Cardiometabolic	CD163:Q86VB7:OID20360:v1:Cardiometabolic	2.70352e-11	-1.57544
TFPI2	TFPI2	cis-position, cis-gene	49733	21	49712	2.92737e-11	-1.36708	-1.76991	-0.964252	0.205524	UR	Oncology	TFPI2:P48307:OID21512:v1:Oncology	3.74517e-12	-1.49068
ANGPTL7	ANGPTL7	cis-position, cis-gene	50156	44	50112	2.92909e-11	-0.970837	-1.25691	-0.684763	0.145956	raredmgmtr	Oncology	ANGPTL7:O43827:OID21412:v1:Oncology	7.18734e-10	-0.966797
APOB	FGFBP1	trans-position, trans-gene	49881	364	49517	2.94519e-11	-0.337437	-0.436881	-0.237993	0.0507364	ptvraredmg	Oncology	FGFBP1:Q14512:OID21507:v1:Oncology	1.89389e-11	-0.366336
ASGR1	COMP	trans-position, trans-gene	49274	144	49130	2.9725e-11	0.525571	0.370652	0.68049	0.0790398	flexnonsynmtr	Cardiometabolic	COMP:P49747:OID20405:v1:Cardiometabolic	2.00046e-11	0.564016
STAB1	SDC1	trans-position, trans-gene	49785	655	49130	2.97733e-11	0.252652	0.178177	0.327128	0.0379974	raredmg	Cardiometabolic	SDC1:P18827:OID20169:v1:Cardiometabolic	1.04004e-10	0.265487
EPHA1	EPHA1	cis-position, cis-gene	49845	105	49740	2.98721e-11	-0.600119	-0.777031	-0.423206	0.0902609	raredmgmtr	Inflammation	EPHA1:P21709:OID20677:v1:Inflammation	8.50954e-12	-0.654438
CTSS	CTSS	cis-position, cis-gene	39420	21	39399	3.00405e-11	-1.42578	-1.84612	-1.00544	0.214459	flexnonsynmtr	Neurology	CTSS:P25774:OID21056:v1:Neurology	3.57327e-11	-1.42575
LAP3	LAP3	cis-position, cis-gene	48825	178	48647	3.01758e-11	-0.494428	-0.640215	-0.34864	0.0743808	flexnonsynmtr	Inflammation	LAP3:P28838:OID20436:v1:Inflammation	5.04841e-11	-0.507973
PROCR	PROC	trans-position, trans-gene	49902	65	49837	3.02073e-11	0.797613	0.562422	1.0328	0.119995	raredmg	Cardiometabolic	PROC:P04070:OID20402:v1:Cardiometabolic	1.85862e-11	1.12756
HMOX2	HMOX2	cis-position, cis-gene	48700	17	48683	3.02546e-11	-1.58615	-2.05387	-1.11843	0.238631	ptv	Neurology	HMOX2:P30519:OID20887:v1:Neurology	4.69026e-10	-1.53478
IGFBP4	IGFBP4	cis-position, cis-gene	49139	33	49106	3.0536e-11	-1.06583	-1.38018	-0.751473	0.160384	ptvraredmg	Neurology	IGFBP4:P22692:OID21158:v1:Neurology	2.77337e-11	-1.08433
ATG4A	ATG4A	cis-position, cis-gene	48595	26	48569	3.06249e-11	-1.26689	-1.64057	-0.893213	0.190651	ptvraredmg	Oncology	ATG4A:Q8WYN0:OID21246:v1:Oncology	5.46682e-08	-1.15276
PLG	KRT5	trans-position, trans-gene	48700	178	48522	3.08226e-11	-0.471128	-0.61011	-0.332145	0.0709089	ptvraredmg	Neurology	KRT5:P13647:OID20860:v1:Neurology	1.51614e-09	-0.453508
EDEM1	CD302	trans-position, trans-gene	49486	287	49199	3.12171e-11	0.368398	0.259689	0.477106	0.055463	flexdmg	Oncology	CD302:Q8IX05:OID21328:v1:Oncology	4.26405e-09	0.337461
ASGR1	TFF2	trans-position, trans-gene	49847	112	49735	3.12504e-11	0.601137	0.423747	0.778528	0.0905047	flexdmg	Inflammation	TFF2:Q03403:OID20787:v1:Inflammation	3.28231e-10	0.575667
ASGR1	TFF2	trans-position, trans-gene	49847	112	49735	3.12504e-11	0.601137	0.423747	0.778528	0.0905047	ptvraredmg	Inflammation	TFF2:Q03403:OID20787:v1:Inflammation	3.28231e-10	0.575667
GZMH	GZMH	cis-position, cis-gene	48887	69	48818	3.16313e-11	-0.767509	-0.994054	-0.540964	0.115583	ptvraredmg	Cardiometabolic	GZMH:P20718:OID20096:v1:Cardiometabolic	7.1273e-09	-0.725856
LILRB5	LILRB5	cis-position, cis-gene	50384	51	50333	3.17763e-11	-0.923822	-1.19653	-0.651109	0.139139	ptv	Cardiometabolic	LILRB5:O75023:OID20324:v1:Cardiometabolic	1.38204e-08	-0.833259
PROCR	PROC	trans-position, trans-gene	49902	77	49825	3.18469e-11	0.732196	0.51604	0.948351	0.110283	flexdmg	Cardiometabolic	PROC:P04070:OID20402:v1:Cardiometabolic	2.42075e-10	0.7758
ACTA2	ACTA2	cis-position, cis-gene	48887	20	48867	3.22635e-11	-1.30377	-1.68878	-0.91877	0.196429	UR	Cardiometabolic	ACTA2:P62736:OID20079:v1:Cardiometabolic	3.38547e-07	-1.08246
C1QTNF1	COL4A1	trans-position, trans-gene	49785	53	49732	3.24355e-11	-0.902483	-1.16902	-0.635948	0.135986	raredmg	Cardiometabolic	COL4A1:P02462:OID20208:v1:Cardiometabolic	3.09089e-10	-0.913849
STAB2	ESM1	trans-position, trans-gene	49684	732	48952	3.26267e-11	0.241448	0.170131	0.312766	0.0363863	ptvraredmg	Inflammation	ESM1:Q9NQ30:OID20758:v1:Inflammation	8.45299e-11	0.25141
TET2	CLEC4C	trans-position, trans-gene	49674	161	49513	3.27049e-11	0.517582	0.364694	0.67047	0.0780037	ptvraredmg	Inflammation	CLEC4C:Q8WTT0:OID20547:v1:Inflammation	2.17974e-11	0.537473
ST3GAL1	CCDC80	trans-position, trans-gene	49785	16	49769	3.27343e-11	-1.49953	-1.94249	-1.05658	0.225996	raredmg	Cardiometabolic	CCDC80:Q76M96:OID20226:v1:Cardiometabolic	2.0441e-11	-1.56137
SMOC2	SMOC2	cis-position, cis-gene	49928	11	49917	3.27924e-11	-1.84905	-2.39527	-1.30283	0.278683	rec	Inflammation	SMOC2:Q9H3U7:OID20730:v1:Inflammation	3.75242e-08	-1.60424
PCSK9	FGFBP1	trans-position, trans-gene	49881	280	49601	3.35816e-11	-0.383285	-0.49657	-0.27	0.0577981	flexnonsynmtr	Oncology	FGFBP1:Q14512:OID21507:v1:Oncology	7.24831e-10	-0.38485
CNTN3	CNTN3	cis-position, cis-gene	49828	15	49813	3.36155e-11	-1.57677	-2.04281	-1.11072	0.237777	ptv	Neurology	CNTN3:Q9P232:OID21092:v1:Neurology	2.23674e-10	-1.60445
COL6A2	COL6A3	trans-position, trans-gene	50384	56	50328	3.36716e-11	-0.853158	-1.10534	-0.60098	0.128662	ptv	Cardiometabolic	COL6A3:P12111:OID20292:v1:Cardiometabolic	2.45333e-11	-0.867018
ANXA11	ANXA11	cis-position, cis-gene	49597	40	49557	3.37355e-11	-1.03988	-1.34726	-0.732497	0.156826	ptv	Inflammation	ANXA11:P50995:OID20583:v1:Inflammation	2.48866e-11	-1.07802
ABCA1	IL32	trans-position, trans-gene	49674	873	48801	3.37711e-11	-0.21844	-0.283012	-0.153869	0.0329442	flexdmg	Inflammation	IL32:P24001:OID20605:v1:Inflammation	3.13087e-09	-0.206052
SAMD9L	SAMD9L	cis-position, cis-gene	49674	55	49619	3.37746e-11	-0.879045	-1.13889	-0.619198	0.132574	UR	Inflammation	SAMD9L:Q8IVG5:OID20536:v1:Inflammation	4.69475e-09	-0.840692
FAM3C	FAM3C	cis-position, cis-gene	49708	13	49695	3.45081e-11	-1.74232	-2.2576	-1.22704	0.262895	raredmgmtr	Cardiometabolic	FAM3C:Q92520:OID20233:v1:Cardiometabolic	1.78546e-09	-1.64415
CKAP2L	MMP1	trans-position, trans-gene	47953	33	47920	3.51472e-11	1.14432	0.805762	1.48288	0.172734	ptv	Inflammation	MMP1:P03956:OID20672:v1:Inflammation	2.94087e-10	1.1025
UXS1	UXS1	cis-position, cis-gene	48595	84	48511	3.52617e-11	-0.710894	-0.921236	-0.500552	0.107317	ptvraredmg	Oncology	UXS1:Q8NBZ7:OID21189:v1:Oncology	4.83286e-09	-0.660353
ADAMTS16	ADAMTS16	cis-position, cis-gene	48887	15	48872	3.53491e-11	-1.56184	-2.02399	-1.09969	0.23579	ptv	Cardiometabolic	ADAMTS16:Q8TE57:OID20089:v1:Cardiometabolic	6.226e-07	-1.36981
ASGR1	ROBO1	trans-position, trans-gene	49764	112	49652	3.5498e-11	0.613994	0.432295	0.795693	0.0927029	flexdmg	Inflammation	ROBO1:Q9Y6N7:OID20734:v1:Inflammation	5.23456e-11	0.622662
ASGR1	ROBO1	trans-position, trans-gene	49764	112	49652	3.5498e-11	0.613994	0.432295	0.795693	0.0927029	ptvraredmg	Inflammation	ROBO1:Q9Y6N7:OID20734:v1:Inflammation	5.23456e-11	0.622662
CST7	CST7	cis-position, cis-gene	49778	83	49695	3.5716e-11	-0.723713	-0.93791	-0.509516	0.109284	flexnonsynmtr	Inflammation	CST7:O76096:OID20704:v1:Inflammation	1.54905e-11	-0.788497
TGFBR3	TGFBR3	cis-position, cis-gene	50384	18	50366	3.5955e-11	-1.54244	-1.99903	-1.08586	0.23295	ptv	Cardiometabolic	TGFBR3:Q03167:OID20255:v1:Cardiometabolic	1.82132e-10	-1.52573
ENPP2	ENPP2	cis-position, cis-gene	50384	33	50351	3.5983e-11	-0.933288	-1.20956	-0.657016	0.140954	URmtr	Cardiometabolic	ENPP2:Q13822:OID20288:v1:Cardiometabolic	4.58571e-13	-1.12692
NUDT5	NUDT5	cis-position, cis-gene	49828	15	49813	3.59922e-11	-1.67881	-2.17578	-1.18185	0.253552	UR	Neurology	NUDT5:Q9UKK9:OID21115:v1:Neurology	6.85221e-08	-1.46795
CRISP2	CRISP2	cis-position, cis-gene	50156	16	50140	3.60703e-11	-1.41885	-1.83888	-0.99882	0.2143	ptv	Oncology	CRISP2:P16562:OID21456:v1:Oncology	1.15896e-09	-1.39344
STAB2	VWF	trans-position, trans-gene	50384	891	49493	3.60704e-11	0.221128	0.155666	0.28659	0.0333987	flexnonsynmtr	Cardiometabolic	VWF:P04275:OID20256:v1:Cardiometabolic	2.47654e-09	0.212541
FCRL2	FCRL2	cis-position, cis-gene	50034	106	49928	3.6118e-11	-0.635923	-0.824184	-0.447662	0.0960512	flexdmg	Inflammation	FCRL2:Q96LA5:OID20639:v1:Inflammation	1.29286e-07	-0.544382
TGFBI	TGFBI	cis-position, cis-gene	49508	77	49431	3.61217e-11	-0.73825	-0.956805	-0.519696	0.111507	UR	Cardiometabolic	TGFBI:Q15582:OID20417:v1:Cardiometabolic	2.00278e-11	-0.774345
EGFR	AREG	trans-position, trans-gene	49486	367	49119	3.62115e-11	0.338764	0.238469	0.439059	0.0511704	flexdmg	Oncology	AREG:P15514:OID21357:v1:Oncology	6.23964e-11	0.35513
ADAM9	TNFRSF4	trans-position, trans-gene	50175	100	50075	3.63425e-11	-0.635694	-0.823914	-0.447474	0.0960299	ptvraredmg	Inflammation	TNFRSF4:P43489:OID20653:v1:Inflammation	4.8674e-11	-0.653278
STAB1	SORT1	trans-position, trans-gene	49708	310	49398	3.64628e-11	0.371643	0.261597	0.481689	0.0561456	raredmgmtr	Cardiometabolic	SORT1:Q99523:OID20213:v1:Cardiometabolic	2.77206e-09	0.359263
CD36	CLEC1A	trans-position, trans-gene	48887	577	48310	3.6463e-11	-0.27194	-0.352464	-0.191417	0.041083	flexdmg	Cardiometabolic	CLEC1A:Q8NC01:OID20099:v1:Cardiometabolic	4.77534e-10	-0.287551
FLT1	PGF	trans-position, trans-gene	50258	190	50068	3.66465e-11	0.421654	0.296785	0.546523	0.0637083	ptvraredmg	Inflammation	PGF:P49763:OID20673:v1:Inflammation	6.52059e-11	0.436287
ITGB7	ITGB7	cis-position, cis-gene	50156	313	49843	3.6692e-11	-0.3719	-0.482038	-0.261762	0.0561924	flexdmg	Oncology	ITGB7:P26010:OID21393:v1:Oncology	4.4535e-12	-0.40912
WWP2	WWP2	cis-position, cis-gene	49474	160	49314	3.67076e-11	-0.510343	-0.661481	-0.359205	0.077111	raredmg	Neurology	WWP2:O00308:OID20926:v1:Neurology	4.48876e-09	-0.472916
ASGR1	PLAUR	trans-position, trans-gene	49376	150	49226	3.69905e-11	0.517192	0.363999	0.670385	0.0781592	flexnonsynmtr	Inflammation	PLAUR:Q03405:OID20764:v1:Inflammation	2.10189e-10	0.53005
HNF4A	XPNPEP2	trans-position, trans-gene	49881	239	49642	3.71454e-11	-0.422818	-0.548069	-0.297567	0.0639033	flexnonsynmtr	Oncology	XPNPEP2:O43895:OID21508:v1:Oncology	6.60775e-13	-0.474653
MOG	MOG	cis-position, cis-gene	50156	49	50107	3.73228e-11	-0.896687	-1.16234	-0.631033	0.135537	flexdmg	Oncology	MOG:Q16653:OID21384:v1:Oncology	2.15281e-09	-0.852557
MOG	MOG	cis-position, cis-gene	50156	49	50107	3.73228e-11	-0.896687	-1.16234	-0.631033	0.135537	ptvraredmg	Oncology	MOG:Q16653:OID21384:v1:Oncology	2.15281e-09	-0.852557
MSR1	MSR1	cis-position, cis-gene	50247	134	50113	3.73387e-11	-0.534882	-0.693349	-0.376415	0.0808499	raredmg	Neurology	MSR1:P21757:OID21063:v1:Neurology	3.95333e-09	-0.502214
ASGR1	CD79B	trans-position, trans-gene	50258	75	50183	3.78567e-11	0.749257	0.52721	0.971304	0.113289	raredmg	Inflammation	CD79B:P40259:OID20635:v1:Inflammation	9.05502e-11	0.755285
STAB1	ITGA5	trans-position, trans-gene	49828	1376	48452	3.81039e-11	0.175533	0.123505	0.22756	0.0265445	flexdmg	Neurology	ITGA5:P08648:OID21139:v1:Neurology	1.42046e-08	0.157248
TEK	TEK	cis-position, cis-gene	49881	52	49829	3.81879e-11	-0.909504	-1.17909	-0.639915	0.137545	UR	Oncology	TEK:Q02763:OID21496:v1:Oncology	4.10568e-08	-0.783074
CD33	CD33	cis-position, cis-gene	49881	212	49669	3.84602e-11	-0.451664	-0.585564	-0.317763	0.0683162	flexnonsynmtr	Oncology	CD33:P20138:OID21472:v1:Oncology	5.19721e-12	-0.505883
CD46	CD46	cis-position, cis-gene	49518	15	49503	3.9202e-11	-1.66915	-2.1642	-1.1741	0.252574	UR	Cardiometabolic	CD46:P15529:OID20380:v1:Cardiometabolic	2.18637e-08	-1.5122
PTS	PTS	cis-position, cis-gene	48483	10	48473	3.95892e-11	-2.03735	-2.64173	-1.43296	0.308356	URmtr	Neurology	PTS:Q03393:OID20847:v1:Neurology	7.14828e-13	-2.3305
ENPP5	ENPP5	cis-position, cis-gene	49928	30	49898	3.98366e-11	-1.11197	-1.44189	-0.782057	0.168324	raredmgmtr	Inflammation	ENPP5:Q9UJA9:OID20736:v1:Inflammation	1.10377e-05	-0.829476
STAB1	CCN5	trans-position, trans-gene	49828	1376	48452	3.98828e-11	0.162047	0.113967	0.210127	0.0245303	flexdmg	Neurology	CCN5:O76076:OID21068:v1:Neurology	5.09956e-11	0.168135
CD36	APP	trans-position, trans-gene	49756	584	49172	4.02018e-11	-0.274007	-0.35532	-0.192694	0.041486	flexdmg	Neurology	APP:P05067:OID21070:v1:Neurology	8.44297e-08	-0.249274
MAN2B2	FUCA1	trans-position, trans-gene	50073	755	49318	4.03833e-11	0.236864	0.166566	0.307161	0.035866	flexdmg	Cardiometabolic	FUCA1:P04066:OID20261:v1:Cardiometabolic	8.7418e-09	0.223725
CST7	CST7	cis-position, cis-gene	49778	66	49712	4.04568e-11	-0.809244	-1.04943	-0.569063	0.122541	flexdmg	Inflammation	CST7:O76096:OID20704:v1:Inflammation	1.22134e-11	-0.875379
ABCA8	FCRL2	trans-position, trans-gene	50034	486	49548	4.15346e-11	0.297291	0.209003	0.385578	0.0450443	ptvraredmg	Inflammation	FCRL2:Q96LA5:OID20639:v1:Inflammation	3.19612e-10	0.302907
TNFSF14	TNFSF14	cis-position, cis-gene	49474	56	49418	4.17725e-11	-0.877981	-1.13875	-0.617212	0.133045	ptvraredmg	Neurology	TNFSF14:O43557:OID20953:v1:Neurology	3.93408e-10	-0.880229
LTBR	LTA	trans-position, trans-gene	49674	47	49627	4.21845e-11	0.938481	0.659681	1.21728	0.142244	raredmg	Inflammation	LTA:P01374:OID20586:v1:Inflammation	1.59337e-11	1.00758
DFFA	DFFA	cis-position, cis-gene	50258	164	50094	4.26675e-11	-0.510624	-0.662358	-0.358891	0.0774146	flexnonsynmtr	Inflammation	DFFA:O00273:OID20620:v1:Inflammation	2.17987e-11	-0.546205
SPOCK1	SPOCK1	cis-position, cis-gene	49474	48	49426	4.27343e-11	-0.925147	-1.20007	-0.650228	0.140264	ptvraredmg	Neurology	SPOCK1:Q08629:OID20924:v1:Neurology	2.33193e-11	-1.01024
ABCA8	KLB	trans-position, trans-gene	48700	471	48229	4.29187e-11	-0.303327	-0.393473	-0.213181	0.0459926	ptvraredmg	Neurology	KLB:Q86Z14:OID20888:v1:Neurology	2.44488e-12	-0.346483
ITGA11	ITGA11	cis-position, cis-gene	49674	53	49621	4.34203e-11	-0.888569	-1.15271	-0.624425	0.134767	URmtr	Inflammation	ITGA11:Q9UKX5:OID20581:v1:Inflammation	1.31832e-09	-0.884684
B4GAT1	B4GAT1	cis-position, cis-gene	49828	22	49806	4.36932e-11	-1.35754	-1.76115	-0.953925	0.205923	raredmg	Neurology	B4GAT1:O43505:OID21127:v1:Neurology	5.26833e-10	-1.33669
TNFRSF13B	TNFRSF13C	trans-position, trans-gene	48825	174	48651	4.41539e-11	0.48835	0.343124	0.633576	0.0740943	flexnonsynmtr	Inflammation	TNFRSF13C:Q96RJ3:OID20480:v1:Inflammation	3.82555e-10	0.480704
CEACAM1	CEACAM1	cis-position, cis-gene	49807	46	49761	4.48098e-11	-0.934503	-1.2125	-0.656507	0.141834	flexdmg	Oncology	CEACAM1:P13688:OID21528:v1:Oncology	5.52685e-12	-1.03421
CEACAM1	CEACAM1	cis-position, cis-gene	49807	46	49761	4.48098e-11	-0.934503	-1.2125	-0.656507	0.141834	ptvraredmg	Oncology	CEACAM1:P13688:OID21528:v1:Oncology	5.52685e-12	-1.03421
STAB1	NCAM1	trans-position, trans-gene	49984	657	49327	4.52226e-11	0.245686	0.172584	0.318788	0.0372967	raredmg	Cardiometabolic	NCAM1:P13591:OID20354:v1:Cardiometabolic	7.29871e-09	0.234088
ITGAE	ITGB7	trans-position, trans-gene	50156	208	49948	4.57169e-11	-0.453493	-0.58846	-0.318527	0.0688602	raredmg	Oncology	ITGB7:P26010:OID21393:v1:Oncology	4.66405e-11	-0.478902
ASGR1	FOLR1	trans-position, trans-gene	49570	112	49458	4.69142e-11	0.586115	0.411577	0.760654	0.0890498	flexdmg	Oncology	FOLR1:P15328:OID21529:v1:Oncology	1.6913e-11	0.612102
ASGR1	FOLR1	trans-position, trans-gene	49570	112	49458	4.69142e-11	0.586115	0.411577	0.760654	0.0890498	ptvraredmg	Oncology	FOLR1:P15328:OID21529:v1:Oncology	1.6913e-11	0.612102
MCAM	MCAM	cis-position, cis-gene	49985	19	49966	4.70561e-11	-1.43151	-1.85782	-1.00519	0.217507	URmtr	Cardiometabolic	MCAM:P43121:OID20343:v1:Cardiometabolic	5.29757e-10	-1.47153
ADAM15	ADAM15	cis-position, cis-gene	48887	28	48859	4.75803e-11	-1.22988	-1.59624	-0.863521	0.186918	raredmgmtr	Cardiometabolic	ADAM15:Q13444:OID20109:v1:Cardiometabolic	5.32425e-10	-1.23204
PSMG4	PSMG3	trans-position, trans-gene	49674	21	49653	4.81547e-11	-1.38224	-1.7941	-0.970379	0.21013	flexdmg	Inflammation	PSMG3:Q9BT73:OID20549:v1:Inflammation	1.09435e-10	-1.46507
PSMG4	PSMG3	trans-position, trans-gene	49674	21	49653	4.81547e-11	-1.38224	-1.7941	-0.970379	0.21013	ptvraredmg	Inflammation	PSMG3:Q9BT73:OID20549:v1:Inflammation	1.09435e-10	-1.46507
TCL1A	TCL1A	cis-position, cis-gene	49403	19	49384	4.82066e-11	-1.46772	-1.90506	-1.03038	0.22313	flexdmg	Neurology	TCL1A:P56279:OID20987:v1:Neurology	3.85318e-11	-1.47076
ITGA11	ITGA11	cis-position, cis-gene	49674	508	49166	4.84479e-11	-0.287568	-0.373265	-0.201871	0.0437226	flexnonsynmtr	Inflammation	ITGA11:Q9UKX5:OID20581:v1:Inflammation	1.34962e-09	-0.27808
IFNGR1	IFNGR1	cis-position, cis-gene	49928	6	49922	4.89095e-11	-2.61601	-3.39577	-1.83626	0.397832	ptv	Inflammation	IFNGR1:P15260:OID20678:v1:Inflammation	3.97924e-11	-2.61926
CLEC7A	CLEC7A	cis-position, cis-gene	50258	25	50233	4.92445e-11	-1.28965	-1.67412	-0.905185	0.196155	flexdmg	Inflammation	CLEC7A:Q9BXN2:OID20636:v1:Inflammation	1.59676e-08	-1.26797
GOLPH3L	TNFSF12	trans-position, trans-gene	50258	74	50184	4.92497e-11	-0.749897	-0.973454	-0.52634	0.114059	ptvraredmg	Inflammation	TNFSF12:O43508:OID20624:v1:Inflammation	5.97521e-10	-0.749012
B4GALT7	VCAN	trans-position, trans-gene	50247	250	49997	4.93326e-11	0.40425	0.283731	0.524768	0.0614886	flexdmg	Neurology	VCAN:P13611:OID21026:v1:Neurology	4.66485e-11	0.417082
ASGR1	MSR1	trans-position, trans-gene	50247	25	50222	4.93699e-11	1.22916	0.862705	1.59561	0.186965	URmtr	Neurology	MSR1:P21757:OID21063:v1:Neurology	5.39262e-11	1.27154
GRN	CA11	trans-position, trans-gene	48595	155	48440	4.96199e-11	-0.526832	-0.683916	-0.369749	0.0801441	ptvraredmg	Oncology	CA11:O75493:OID21195:v1:Oncology	3.91143e-11	-0.552799
ASGR1	ITGA11	trans-position, trans-gene	49674	74	49600	4.97523e-11	0.749862	0.526264	0.973459	0.11408	raredmg	Inflammation	ITGA11:Q9UKX5:OID20581:v1:Inflammation	5.42828e-12	0.806691
IQGAP2	CDH2	trans-position, trans-gene	49785	585	49200	4.99662e-11	0.250125	0.175534	0.324715	0.0380563	flexdmg	Cardiometabolic	CDH2:P19022:OID20170:v1:Cardiometabolic	2.03412e-11	0.266477
SIGLEC1	BAIAP2	trans-position, trans-gene	48595	338	48257	5.02579e-11	0.352927	0.247666	0.458188	0.0537043	ptvraredmg	Oncology	BAIAP2:Q9UQB8:OID21250:v1:Oncology	2.17042e-10	0.360024
CALCR	CALCA	trans-position, trans-gene	49391	166	49225	5.04959e-11	0.414382	0.290778	0.537985	0.0630628	ptvraredmg	Neurology	CALCA:P01258:OID20983:v1:Neurology	1.70628e-10	0.419043
ST3GAL1	CCDC80	trans-position, trans-gene	49785	21	49764	5.07119e-11	-1.29607	-1.6827	-0.909433	0.197262	flexdmg	Cardiometabolic	CCDC80:Q76M96:OID20226:v1:Cardiometabolic	4.34771e-11	-1.32974
HSPB1	HSPB1	cis-position, cis-gene	48935	174	48761	5.09294e-11	-0.493781	-0.641097	-0.346465	0.0751606	flexdmg	Cardiometabolic	HSPB1:P04792:OID20230:v1:Cardiometabolic	2.4643e-11	-0.51671
SMAD6	TNR	trans-position, trans-gene	49474	36	49438	5.09544e-11	1.06029	0.743953	1.37662	0.161393	ptv	Neurology	TNR:Q92752:OID20957:v1:Neurology	1.54249e-10	1.07893
CDH17	CDH17	cis-position, cis-gene	49785	326	49459	5.09948e-11	-0.356824	-0.463283	-0.250365	0.0543155	flexnonsynmtr	Cardiometabolic	CDH17:Q12864:OID20134:v1:Cardiometabolic	5.31485e-08	-0.331492
PCSK6	SEMA3F	trans-position, trans-gene	49785	478	49307	5.10511e-11	-0.290091	-0.376642	-0.20354	0.0441586	flexdmg	Cardiometabolic	SEMA3F:Q13275:OID20186:v1:Cardiometabolic	1.21117e-09	-0.278949
PLXDC1	PLXDC1	cis-position, cis-gene	48595	132	48463	5.13882e-11	-0.569159	-0.738997	-0.39932	0.0866517	flexdmg	Oncology	PLXDC1:Q8IUK5:OID21258:v1:Oncology	1.54076e-11	-0.643866
LTBR	LTA	trans-position, trans-gene	49674	55	49619	5.19322e-11	0.863603	0.605839	1.12137	0.131512	flexdmg	Inflammation	LTA:P01374:OID20586:v1:Inflammation	2.39478e-11	0.917186
CD46	CD46	cis-position, cis-gene	49518	13	49505	5.20237e-11	-1.78155	-2.31331	-1.24978	0.271309	URmtr	Cardiometabolic	CD46:P15529:OID20380:v1:Cardiometabolic	3.79324e-08	-1.61557
SMOC2	SMOC2	cis-position, cis-gene	49928	55	49873	5.20672e-11	-0.818765	-1.06316	-0.574369	0.124691	raredmgmtr	Inflammation	SMOC2:Q9H3U7:OID20730:v1:Inflammation	1.61865e-07	-0.712358
CRELD2	CRELD2	cis-position, cis-gene	49847	41	49806	5.24247e-11	-1.01526	-1.31836	-0.712165	0.15464	UR	Inflammation	CRELD2:Q6UXH1:OID20751:v1:Inflammation	5.8846e-08	-0.891618
NUDT2	NUDT2	cis-position, cis-gene	49486	41	49445	5.2637e-11	-1.01754	-1.32134	-0.713736	0.155001	ptv	Oncology	NUDT2:P50583:OID21308:v1:Oncology	7.31295e-11	-1.03492
STAB2	TNR	trans-position, trans-gene	49474	236	49238	5.29932e-11	0.414807	0.29094	0.538673	0.0631967	UR	Neurology	TNR:Q92752:OID20957:v1:Neurology	1.58591e-09	0.420317
STAB1	NRP2	trans-position, trans-gene	49828	312	49516	5.30817e-11	0.35478	0.248834	0.460726	0.0540537	raredmgmtr	Neurology	NRP2:O60462:OID21081:v1:Neurology	8.22351e-09	0.336508
KLB	KLB	cis-position, cis-gene	48700	55	48645	5.33656e-11	-0.878952	-1.14146	-0.616445	0.133931	UR	Neurology	KLB:Q86Z14:OID20888:v1:Neurology	1.06201e-09	-0.85725
CLEC14A	CLEC14A	cis-position, cis-gene	49828	4	49824	5.34762e-11	-3.12727	-4.06131	-2.19324	0.476546	ptv	Neurology	CLEC14A:Q86T13:OID21090:v1:Neurology	5.57418e-11	-3.12085
LTA4H	LTA4H	cis-position, cis-gene	50156	44	50112	5.37125e-11	-0.969607	-1.25923	-0.679981	0.147768	UR	Oncology	LTA4H:P09960:OID21452:v1:Oncology	7.89767e-08	-0.865001
STAB1	BAG6	trans-position, trans-gene	48887	1058	47829	5.39972e-11	0.199212	0.1397	0.258725	0.0303633	flexnonsynmtr	Cardiometabolic	BAG6:P46379:OID20114:v1:Cardiometabolic	1.09208e-09	0.196832
ASGR1	ICOSLG	trans-position, trans-gene	49486	146	49340	5.40089e-11	0.542061	0.380125	0.703996	0.0826198	flexnonsynmtr	Oncology	ICOSLG:O75144:OID21351:v1:Oncology	2.28657e-11	0.591096
B4GALNT3	LYPD3	trans-position, trans-gene	49491	186	49305	5.42895e-11	0.475616	0.333513	0.617719	0.072501	ptvraredmg	Oncology	LYPD3:O95274:OID21530:v1:Oncology	4.57499e-11	0.51562
RASA2	KIT	trans-position, trans-gene	49901	98	49803	5.4504e-11	0.636519	0.446325	0.826713	0.0970373	UR	Cardiometabolic	KIT:P10721:OID20370:v1:Cardiometabolic	6.95665e-10	0.618275
MDGA1	MDGA1	cis-position, cis-gene	49474	12	49462	5.46419e-11	-1.82335	-2.36821	-1.2785	0.277985	ptv	Neurology	MDGA1:Q8NFP4:OID20951:v1:Neurology	5.63491e-11	-1.8239
ASGR1	ANPEP	trans-position, trans-gene	49907	112	49795	5.48101e-11	0.608319	0.426528	0.79011	0.09275	ptvraredmg	Cardiometabolic	ANPEP:P15144:OID20350:v1:Cardiometabolic	6.72867e-11	0.619778
ASGR1	ANPEP	trans-position, trans-gene	49907	112	49795	5.48101e-11	0.608319	0.426528	0.79011	0.09275	flexdmg	Cardiometabolic	ANPEP:P15144:OID20350:v1:Cardiometabolic	6.72867e-11	0.619778
ASGR1	SDC1	trans-position, trans-gene	49785	75	49710	5.498e-11	0.732161	0.513346	0.950977	0.11164	raredmg	Cardiometabolic	SDC1:P18827:OID20169:v1:Cardiometabolic	1.49445e-09	0.692231
LXN	LXN	cis-position, cis-gene	49245	131	49114	5.52939e-11	-0.565126	-0.734043	-0.396209	0.0861814	flexnonsynmtr	Neurology	LXN:Q9BS40:OID21003:v1:Neurology	1.47837e-10	-0.598627
GAS6	GAS6	cis-position, cis-gene	50071	8	50063	5.53586e-11	-2.26254	-2.93883	-1.58624	0.345046	ptv	Cardiometabolic	GAS6:Q14393:OID20318:v1:Cardiometabolic	4.92835e-09	-2.14925
STAB1	ANGPT2	trans-position, trans-gene	50156	1394	48762	5.5844e-11	-0.174247	-0.226342	-0.122153	0.0265787	flexdmg	Oncology	ANGPT2:O15123:OID21463:v1:Oncology	8.74143e-12	-0.189949
ASGR1	FCRL2	trans-position, trans-gene	50034	114	49920	5.63157e-11	0.607081	0.425548	0.788614	0.0926185	ptvraredmg	Inflammation	FCRL2:Q96LA5:OID20639:v1:Inflammation	1.46889e-09	0.569986
ASGR1	FCRL2	trans-position, trans-gene	50034	114	49920	5.63157e-11	0.607081	0.425548	0.788614	0.0926185	flexdmg	Inflammation	FCRL2:Q96LA5:OID20639:v1:Inflammation	1.46889e-09	0.569986
IL5RA	IL5RA	cis-position, cis-gene	49674	65	49609	5.69057e-11	-0.790356	-1.02675	-0.553963	0.120608	raredmg	Inflammation	IL5RA:Q01344:OID20601:v1:Inflammation	4.02002e-11	-0.834756
ADAM8	OLR1	trans-position, trans-gene	49320	170	49150	5.70704e-11	-0.496965	-0.645615	-0.348315	0.0758415	ptv	Cardiometabolic	OLR1:P78380:OID20183:v1:Cardiometabolic	3.11167e-11	-0.516221
SDC4	SDC4	cis-position, cis-gene	49785	15	49770	5.73561e-11	-1.68027	-2.18292	-1.17761	0.256454	ptv	Cardiometabolic	SDC4:P31431:OID20216:v1:Cardiometabolic	5.6596e-11	-1.67819
HLA-DQA1	MICB_MICA	trans-position, trans-gene	49674	22	49652	5.77788e-11	1.38554	0.970986	1.8001	0.211506	raredmg	Inflammation	MICB_MICA:Q29980_Q29983:OID20593:v1:Inflammation	5.06998e-11	1.38111
PSME2	PSME2	cis-position, cis-gene	49254	82	49172	5.89616e-11	-0.693817	-0.901504	-0.486131	0.105962	flexnonsynmtr	Neurology	PSME2:Q9UL46:OID20989:v1:Neurology	7.67711e-12	-0.749754
TET2	CLEC4C	trans-position, trans-gene	49674	199	49475	5.9071e-11	0.459564	0.321993	0.597136	0.0701891	flexdmg	Inflammation	CLEC4C:Q8WTT0:OID20547:v1:Inflammation	5.94829e-11	0.472751
ASGR1	PDCD1	trans-position, trans-gene	50073	113	49960	5.97238e-11	0.605796	0.424404	0.787188	0.0925464	flexdmg	Oncology	PDCD1:Q15116:OID21396:v1:Oncology	1.20002e-10	0.60893
ASGR1	PDCD1	trans-position, trans-gene	50073	113	49960	5.97238e-11	0.605796	0.424404	0.787188	0.0925464	ptvraredmg	Oncology	PDCD1:Q15116:OID21396:v1:Oncology	1.20002e-10	0.60893
POC1B-GALNT4	GOLM2	trans-position, trans-gene	50247	189	50058	5.97281e-11	-0.47234	-0.613772	-0.330908	0.0721588	ptvraredmg	Neurology	GOLM2:Q6P4E1:OID21044:v1:Neurology	2.31594e-11	-0.55972
DDAH1	DDAH1	cis-position, cis-gene	49486	23	49463	5.98703e-11	-1.34072	-1.74219	-0.939252	0.204831	raredmgmtr	Oncology	DDAH1:O94760:OID21299:v1:Oncology	3.03607e-10	-1.3815
QPCT	QPCT	cis-position, cis-gene	49851	20	49831	5.98786e-11	-1.43634	-1.86644	-1.00623	0.21944	UR	Cardiometabolic	QPCT:Q16769:OID20320:v1:Cardiometabolic	1.16306e-08	-1.27532
ASGR1	ASGR1	cis-position, cis-gene	49474	40	49434	5.99924e-11	-1.00561	-1.30674	-0.704469	0.15364	UR	Neurology	ASGR1:P07306:OID20990:v1:Neurology	1.70953e-09	-1.04955
IGF2R	CPVL	trans-position, trans-gene	50071	109	49962	6.09197e-11	0.625078	0.437828	0.812329	0.0955354	UR	Oncology	CPVL:Q9H3G5:OID21435:v1:Oncology	7.17051e-10	0.624421
SSC5D	ANGPTL2	trans-position, trans-gene	49771	882	48889	6.09939e-11	-0.217928	-0.283213	-0.152643	0.0333085	flexnonsynmtr	Inflammation	ANGPTL2:Q9UKU9:OID20726:v1:Inflammation	1.17973e-08	-0.197568
PLTP	PLTP	cis-position, cis-gene	50223	24	50199	6.11192e-11	-1.30114	-1.69095	-0.911339	0.198879	UR	Cardiometabolic	PLTP:P55058:OID20238:v1:Cardiometabolic	3.18795e-09	-1.28927
MUC16	MUC16	cis-position, cis-gene	49486	708	48778	6.14545e-11	-0.246312	-0.320113	-0.172511	0.0376532	flexdmg	Oncology	MUC16:Q8WXI7:OID21378:v1:Oncology	2.84343e-10	-0.252117
MDGA1	MDGA1	cis-position, cis-gene	49474	180	49294	6.19476e-11	-0.470291	-0.611226	-0.329355	0.0719054	flexdmg	Neurology	MDGA1:Q8NFP4:OID20951:v1:Neurology	4.75617e-10	-0.454686
ADAM9	ADGRG2	trans-position, trans-gene	49785	88	49697	6.20735e-11	-0.639409	-0.831035	-0.447784	0.0977675	raredmg	Cardiometabolic	ADGRG2:Q8IZP9:OID20189:v1:Cardiometabolic	8.25614e-11	-0.654515
STAB1	CCN5	trans-position, trans-gene	49828	854	48974	6.2234e-11	0.202571	0.141859	0.263284	0.0309756	ptvraredmg	Neurology	CCN5:O76076:OID21068:v1:Neurology	1.39106e-10	0.212627
ASGR1	AXL	trans-position, trans-gene	49985	31	49954	6.27757e-11	1.15095	0.805934	1.49597	0.17603	ptv	Cardiometabolic	AXL:P30530:OID20363:v1:Cardiometabolic	2.17956e-11	1.1976
MME	MME	cis-position, cis-gene	49486	343	49143	6.29122e-11	-0.338903	-0.4405	-0.237305	0.0518351	ptvraredmg	Oncology	MME:P08473:OID21307:v1:Oncology	7.01325e-09	-0.311459
PSAP	CTSB	trans-position, trans-gene	49850	11	49839	6.31097e-11	1.92356	1.34687	2.50026	0.29423	ptv	Cardiometabolic	CTSB:P07858:OID20276:v1:Cardiometabolic	1.27728e-11	2.09621
MFGE8	MFGE8	cis-position, cis-gene	49828	35	49793	6.38209e-11	-1.08427	-1.40942	-0.759113	0.165893	URmtr	Neurology	MFGE8:Q08431:OID21134:v1:Neurology	1.71655e-10	-1.10489
ICAM4	ICAM4	cis-position, cis-gene	49674	161	49513	6.4137e-11	-0.511747	-0.665228	-0.358266	0.0783062	flexnonsynmtr	Inflammation	ICAM4:Q14773:OID20578:v1:Inflammation	1.17216e-10	-0.528928
MME	MME	cis-position, cis-gene	49486	431	49055	6.42352e-11	-0.302475	-0.393195	-0.211755	0.0462856	flexdmg	Oncology	MME:P08473:OID21307:v1:Oncology	5.50863e-09	-0.279552
GALNT4	CD300C	trans-position, trans-gene	50247	66	50181	6.50683e-11	0.77988	0.545904	1.01386	0.119375	UR	Neurology	CD300C:Q08708:OID21010:v1:Neurology	2.52034e-09	0.764257
CD36	ANGPT1	trans-position, trans-gene	49393	576	48817	6.54628e-11	-0.27238	-0.354109	-0.190651	0.0416984	flexdmg	Inflammation	ANGPT1:Q15389:OID20740:v1:Inflammation	1.20392e-06	-0.226858
STAB1	PLA2G10	trans-position, trans-gene	49474	136	49338	6.63705e-11	0.544005	0.380721	0.707288	0.0833075	URmtr	Neurology	PLA2G10:O15496:OID21002:v1:Neurology	1.68645e-10	0.58303
GDF15	GDF15	cis-position, cis-gene	50384	45	50339	6.63845e-11	-0.810659	-1.05398	-0.567336	0.124143	raredmg	Cardiometabolic	GDF15:Q99988:OID20251:v1:Cardiometabolic	4.87346e-12	-0.89284
ASGR1	CSF2RA	trans-position, trans-gene	49474	112	49362	6.67904e-11	0.612299	0.42849	0.796108	0.0937795	ptvraredmg	Neurology	CSF2RA:P15509:OID20915:v1:Neurology	1.37118e-10	0.620554
ASGR1	CSF2RA	trans-position, trans-gene	49474	112	49362	6.67904e-11	0.612299	0.42849	0.796108	0.0937795	flexdmg	Neurology	CSF2RA:P15509:OID20915:v1:Neurology	1.37118e-10	0.620554
CREG1	CREG1	cis-position, cis-gene	49113	18	49095	6.68009e-11	-1.51654	-1.9718	-1.06128	0.232273	UR	Oncology	CREG1:O75629:OID21515:v1:Oncology	8.25973e-11	-1.55417
ASGR1	ALCAM	trans-position, trans-gene	50384	30	50354	6.69582e-11	1.10023	0.769928	1.43054	0.168522	ptv	Cardiometabolic	ALCAM:Q13740:OID20273:v1:Cardiometabolic	2.01858e-11	1.14869
PPCDC	PPCDC	cis-position, cis-gene	50247	36	50211	6.70444e-11	-1.05727	-1.37468	-0.739854	0.161946	ptvraredmg	Neurology	PPCDC:Q96CD2:OID21027:v1:Neurology	1.2957e-11	-1.18038
ASGR1	ADGRE5	trans-position, trans-gene	50154	40	50114	6.71553e-11	0.99634	0.697206	1.29547	0.152619	UR	Cardiometabolic	ADGRE5:P48960:OID20260:v1:Cardiometabolic	8.00527e-09	1.01174
ASGR1	COMP	trans-position, trans-gene	49274	30	49244	6.77625e-11	1.12877	0.789809	1.46774	0.17294	ptv	Cardiometabolic	COMP:P49747:OID20405:v1:Cardiometabolic	1.38524e-10	1.12844
ZSCAN31	LRPAP1	trans-position, trans-gene	50247	18	50229	6.79041e-11	1.50413	1.05242	1.95583	0.23046	rec	Neurology	LRPAP1:P30533:OID21059:v1:Neurology	6.75525e-11	1.50287
B4GALNT3	DDR1	trans-position, trans-gene	50247	387	49860	6.91085e-11	0.325989	0.228051	0.423926	0.0499676	flexdmg	Neurology	DDR1:Q08345:OID21009:v1:Neurology	3.74816e-10	0.329894
THBS2	THBS2	cis-position, cis-gene	49828	263	49565	6.97698e-11	-0.397313	-0.516705	-0.277922	0.0609136	ptvraredmg	Neurology	THBS2:P35442:OID21104:v1:Neurology	1.62041e-10	-0.411171
HPGDS	HPGDS	cis-position, cis-gene	48595	9	48586	7.00103e-11	-2.16693	-2.81813	-1.51573	0.332244	URmtr	Oncology	HPGDS:O60760:OID21266:v1:Oncology	1.12104e-08	-2.14672
SCRN1	SCRN1	cis-position, cis-gene	49674	77	49597	7.06599e-11	-0.73524	-0.956241	-0.514239	0.112755	flexdmg	Inflammation	SCRN1:Q12765:OID20542:v1:Inflammation	4.29291e-09	-0.679018
SCRN1	SCRN1	cis-position, cis-gene	49674	77	49597	7.06599e-11	-0.73524	-0.956241	-0.514239	0.112755	ptvraredmg	Inflammation	SCRN1:Q12765:OID20542:v1:Inflammation	4.29291e-09	-0.679018
EGFR	AREG	trans-position, trans-gene	49486	187	49299	7.17706e-11	0.466378	0.326142	0.606614	0.0715486	ptvraredmg	Oncology	AREG:P15514:OID21357:v1:Oncology	1.42515e-11	0.519583
CLEC14A	CLEC14A	cis-position, cis-gene	49828	68	49760	7.26284e-11	-0.753792	-0.980514	-0.527071	0.115674	raredmg	Neurology	CLEC14A:Q86T13:OID21090:v1:Neurology	2.73138e-11	-0.787299
P4HA1	C1QA	trans-position, trans-gene	50015	156	49859	7.29801e-11	0.5087	0.355679	0.661721	0.0780716	flexdmg	Inflammation	C1QA:P02745:OID20654:v1:Inflammation	6.22013e-11	0.515925
GFRA1	GFRA1	cis-position, cis-gene	50082	171	49911	7.35078e-11	-0.467675	-0.608379	-0.326971	0.0717873	flexnonsynmtr	Oncology	GFRA1:P56159:OID21457:v1:Oncology	4.32006e-07	-0.492692
LCAT	PLTP	trans-position, trans-gene	50223	50	50173	7.45413e-11	-0.897518	-1.16763	-0.627405	0.137812	UR	Cardiometabolic	PLTP:P55058:OID20238:v1:Cardiometabolic	4.55594e-08	-0.863808
GFRA3	GFRA3	cis-position, cis-gene	49327	29	49298	7.46024e-11	-1.16939	-1.52133	-0.817449	0.17956	raredmg	Neurology	GFRA3:O60609:OID20933:v1:Neurology	4.13462e-10	-1.20628
STAMBP	STAMBP	cis-position, cis-gene	49391	90	49301	7.46974e-11	-0.672661	-0.875112	-0.470211	0.10329	flexnonsynmtr	Neurology	STAMBP:O95630:OID20955:v1:Neurology	2.8322e-12	-0.771062
GFPT2	ITGAV	trans-position, trans-gene	50156	278	49878	7.47214e-11	0.372865	0.260643	0.485088	0.0572558	ptvraredmg	Oncology	ITGAV:P06756:OID21416:v1:Oncology	2.59893e-10	0.380742
DPT	DPT	cis-position, cis-gene	50384	12	50372	7.47377e-11	-1.70376	-2.21655	-1.19097	0.261625	rec	Cardiometabolic	DPT:Q07507:OID20278:v1:Cardiometabolic	2.32385e-09	-1.70787
ZNF563	PLA2G2A	trans-position, trans-gene	49520	71	49449	7.57825e-11	-0.738667	-0.961057	-0.516277	0.113464	flexdmg	Cardiometabolic	PLA2G2A:P14555:OID20274:v1:Cardiometabolic	5.63938e-10	-0.72559
ZNF563	PLA2G2A	trans-position, trans-gene	49520	71	49449	7.57825e-11	-0.738667	-0.961057	-0.516277	0.113464	ptvraredmg	Cardiometabolic	PLA2G2A:P14555:OID20274:v1:Cardiometabolic	5.63938e-10	-0.72559
C7orf61	PILRB	cis-position, trans-gene	49784	84	49700	7.62624e-11	-0.69335	-0.902128	-0.484573	0.106518	ptvraredmg	Cardiometabolic	PILRB:Q9UKJ0:OID20197:v1:Cardiometabolic	5.2808e-11	-0.718376
C7orf61	PILRB	cis-position, trans-gene	49784	84	49700	7.62624e-11	-0.69335	-0.902128	-0.484573	0.106518	flexdmg	Cardiometabolic	PILRB:Q9UKJ0:OID20197:v1:Cardiometabolic	5.2808e-11	-0.718376
ANGPTL3	NPY	trans-position, trans-gene	50156	227	49929	7.65832e-11	-0.42015	-0.546675	-0.293625	0.0645534	flexdmg	Oncology	NPY:P01303:OID21388:v1:Oncology	9.23874e-07	-0.388334
ANG	ANG	cis-position, cis-gene	49673	46	49627	7.69733e-11	-0.912627	-1.18749	-0.637764	0.140235	ptvraredmg	Cardiometabolic	ANG:P03950:OID20403:v1:Cardiometabolic	4.1234e-09	-0.873925
ITGB7	ITGB7	cis-position, cis-gene	50156	265	49891	7.76501e-11	-0.397159	-0.5168	-0.277519	0.0610405	ptvraredmg	Oncology	ITGB7:P26010:OID21393:v1:Oncology	1.26978e-11	-0.436112
ANGPTL3	AGRP	trans-position, trans-gene	50258	228	50030	7.81456e-11	-0.416029	-0.541372	-0.290686	0.06395	flexdmg	Inflammation	AGRP:O00253:OID20658:v1:Inflammation	2.68077e-07	-0.40454
EPHB4	EPHB4	cis-position, cis-gene	50384	10	50374	7.84647e-11	-2.01159	-2.61771	-1.40548	0.309242	ptv	Cardiometabolic	EPHB4:P54760:OID20242:v1:Cardiometabolic	1.30462e-07	-1.81848
ASGR1	CLEC10A	cis-position, trans-gene	49474	112	49362	7.87771e-11	0.611171	0.427001	0.79534	0.0939635	flexdmg	Neurology	CLEC10A:Q8IUN9:OID20928:v1:Neurology	1.2251e-10	0.612391
ASGR1	CLEC10A	cis-position, trans-gene	49474	112	49362	7.87771e-11	0.611171	0.427001	0.79534	0.0939635	ptvraredmg	Neurology	CLEC10A:Q8IUN9:OID20928:v1:Neurology	1.2251e-10	0.612391
PROCR	PROC	trans-position, trans-gene	49902	72	49830	8.0678e-11	0.741286	0.517784	0.964788	0.114031	ptvraredmg	Cardiometabolic	PROC:P04070:OID20402:v1:Cardiometabolic	1.37466e-11	1.07184
IL1RL1	IL1RL1	cis-position, cis-gene	50232	43	50189	8.16669e-11	-0.911491	-1.18639	-0.636593	0.140253	raredmg	Cardiometabolic	IL1RL1:Q01638:OID20250:v1:Cardiometabolic	9.64273e-10	-0.912805
ASGR1	VCAM1	trans-position, trans-gene	49901	73	49828	8.20074e-11	0.740046	0.516833	0.963259	0.113883	raredmg	Cardiometabolic	VCAM1:P19320:OID20396:v1:Cardiometabolic	4.00012e-10	0.730056
ENTPD6	ENTPD6	cis-position, cis-gene	48887	22	48865	8.21209e-11	-1.37296	-1.78709	-0.958839	0.211287	ptv	Cardiometabolic	ENTPD6:O75354:OID20100:v1:Cardiometabolic	3.08203e-09	-1.39226
CPXM1	CPXM1	cis-position, cis-gene	49881	93	49788	8.22932e-11	-0.67188	-0.874549	-0.469211	0.103402	raredmgmtr	Oncology	CPXM1:Q96SM3:OID21479:v1:Oncology	2.50003e-11	-0.717928
ARG1	ARG1	cis-position, cis-gene	49346	72	49274	8.27529e-11	-0.750794	-0.977295	-0.524292	0.115561	raredmg	Oncology	ARG1:P05089:OID21445:v1:Oncology	1.17522e-09	-0.726107
ISM1	ISM1	cis-position, cis-gene	49674	74	49600	8.28356e-11	-0.734563	-0.956173	-0.512953	0.113066	flexdmg	Inflammation	ISM1:B1AKI9:OID20538:v1:Inflammation	1.35648e-10	-0.734937
PSMG3	PSMG3	cis-position, cis-gene	49674	19	49655	8.29951e-11	-1.43563	-1.86877	-1.0025	0.220986	raredmg	Inflammation	PSMG3:Q9BT73:OID20549:v1:Inflammation	6.57572e-07	-1.16239
TTN	MB	trans-position, trans-gene	50384	564	49820	8.32928e-11	0.236494	0.165137	0.307851	0.0364065	ptv	Cardiometabolic	MB:P02144:OID20263:v1:Cardiometabolic	1.0747e-09	0.233231
LY6D	LY6D	cis-position, cis-gene	49454	40	49414	8.47478e-11	-0.999335	-1.30098	-0.697686	0.153901	flexnonsynmtr	Inflammation	LY6D:Q14210:OID20708:v1:Inflammation	3.66838e-11	-1.07371
MUC16	MUC16	cis-position, cis-gene	49486	648	48838	8.48365e-11	-0.255391	-0.332483	-0.1783	0.0393322	ptvraredmg	Oncology	MUC16:Q8WXI7:OID21378:v1:Oncology	5.43783e-10	-0.258437
CHPF2	PAPPA	trans-position, trans-gene	48825	147	48678	8.55729e-11	0.510064	0.356067	0.664061	0.0785693	ptv	Inflammation	PAPPA:Q13219:OID20421:v1:Inflammation	1.04514e-10	0.511909
ASGR1	ANGPTL7	trans-position, trans-gene	50156	75	50081	8.57068e-11	0.726085	0.506859	0.945312	0.11185	raredmg	Oncology	ANGPTL7:O43827:OID21412:v1:Oncology	2.96925e-10	0.723586
ASGR1	FLT3	trans-position, trans-gene	48595	146	48449	8.58534e-11	0.530443	0.370281	0.690605	0.0817146	flexnonsynmtr	Oncology	FLT3:P36888:OID21272:v1:Oncology	2.46913e-12	0.612138
ASGR1	TIMD4	trans-position, trans-gene	49985	40	49945	8.64947e-11	1.01194	0.706339	1.31754	0.155917	UR	Cardiometabolic	TIMD4:Q96H15:OID20375:v1:Cardiometabolic	1.84267e-10	1.14335
STAB2	CRIM1	trans-position, trans-gene	49871	140	49731	8.73287e-11	0.528315	0.368732	0.687899	0.0814195	URmtr	Inflammation	CRIM1:Q9NZV1:OID20701:v1:Inflammation	1.37597e-09	0.547699
POC1B-GALNT4	CD300C	trans-position, trans-gene	50247	67	50180	8.84962e-11	0.76857	0.536344	1.0008	0.118482	UR	Neurology	CD300C:Q08708:OID21010:v1:Neurology	3.42072e-09	0.75117
TIMP4	TIMP4	cis-position, cis-gene	49828	105	49723	8.85968e-11	-0.594607	-0.774275	-0.41494	0.0916666	raredmg	Neurology	TIMP4:Q99727:OID21147:v1:Neurology	1.05538e-09	-0.581495
SELE	SELE	cis-position, cis-gene	50384	48	50336	8.98681e-11	-0.916125	-1.19303	-0.639214	0.14128	UR	Cardiometabolic	SELE:P16581:OID20290:v1:Cardiometabolic	4.17649e-14	-1.23111
THBS2	THBS2	cis-position, cis-gene	49828	509	49319	9.02421e-11	-0.284599	-0.370631	-0.198567	0.0438935	flexdmg	Neurology	THBS2:P35442:OID21104:v1:Neurology	1.65193e-10	-0.294485
CD163	FOLR2	trans-position, trans-gene	50247	107	50140	9.09903e-11	0.601775	0.419829	0.783722	0.0928293	flexdmg	Neurology	FOLR2:P14207:OID21062:v1:Neurology	5.3829e-11	0.653848
JAK2	EPO	trans-position, trans-gene	49674	225	49449	9.23486e-11	0.429551	0.299632	0.55947	0.0662848	raredmg	Inflammation	EPO:P01588:OID20522:v1:Inflammation	8.96925e-11	0.460232
NEU1	DPP4	trans-position, trans-gene	48889	113	48776	9.26354e-11	0.57738	0.402738	0.752023	0.0891029	raredmg	Cardiometabolic	DPP4:P27487:OID20406:v1:Cardiometabolic	7.19117e-10	0.591191
ERP44	ERP44	cis-position, cis-gene	49407	32	49375	9.26531e-11	-1.13098	-1.47307	-0.788882	0.174536	ptvraredmg	Oncology	ERP44:Q9BS26:OID21338:v1:Oncology	5.36828e-10	-1.17948
SMOC2	SMOC2	cis-position, cis-gene	49928	15	49913	9.37606e-11	-1.54595	-2.01369	-1.07821	0.238643	ptv	Inflammation	SMOC2:Q9H3U7:OID20730:v1:Inflammation	3.53214e-09	-1.45495
MMP12	MMP12	cis-position, cis-gene	49775	25	49750	9.38092e-11	-1.18811	-1.54758	-0.828628	0.183406	ptv	Oncology	MMP12:P39900:OID21439:v1:Oncology	1.33498e-09	-1.1392
COL6A1	COL6A3	trans-position, trans-gene	50384	34	50350	9.39374e-11	-1.06933	-1.39288	-0.745779	0.165077	ptv	Cardiometabolic	COL6A3:P12111:OID20292:v1:Cardiometabolic	6.88847e-10	-1.0339
NECTIN2	NECTIN2	cis-position, cis-gene	49708	102	49606	9.42516e-11	-0.625832	-0.815207	-0.436457	0.0966194	ptvraredmg	Cardiometabolic	NECTIN2:Q92692:OID20222:v1:Cardiometabolic	3.75506e-10	-0.631638
MRC2	THBS2	trans-position, trans-gene	49828	23	49805	9.58342e-11	1.32999	0.927382	1.7326	0.205411	ptv	Neurology	THBS2:P35442:OID21104:v1:Neurology	6.90795e-11	1.33508
RAB32	CTSL	trans-position, trans-gene	49785	113	49672	9.59479e-11	-0.588054	-0.766072	-0.410036	0.0908248	flexdmg	Cardiometabolic	CTSL:P07711:OID20228:v1:Cardiometabolic	1.04684e-10	-0.61497
ADAM9	TNFRSF4	trans-position, trans-gene	50175	106	50069	9.65271e-11	-0.603847	-0.786672	-0.421023	0.0932773	flexdmg	Inflammation	TNFRSF4:P43489:OID20653:v1:Inflammation	8.281e-11	-0.635225
ASGR1	LTBP2	trans-position, trans-gene	50384	114	50270	9.84592e-11	0.511099	0.356284	0.665915	0.078987	ptvraredmg	Cardiometabolic	LTBP2:Q14767:OID20254:v1:Cardiometabolic	5.39899e-10	0.498563
ASGR1	LTBP2	trans-position, trans-gene	50384	114	50270	9.84592e-11	0.511099	0.356284	0.665915	0.078987	flexdmg	Cardiometabolic	LTBP2:Q14767:OID20254:v1:Cardiometabolic	5.39899e-10	0.498563
CD36	CLEC1A	trans-position, trans-gene	48887	432	48455	9.86904e-11	-0.306766	-0.399692	-0.21384	0.047411	ptvraredmg	Cardiometabolic	CLEC1A:Q8NC01:OID20099:v1:Cardiometabolic	1.15279e-09	-0.328916
CDH5	CDH5	cis-position, cis-gene	50384	84	50300	9.97684e-11	-0.701593	-0.914176	-0.48901	0.10846	ptv	Cardiometabolic	CDH5:P33151:OID20243:v1:Cardiometabolic	1.20237e-10	-0.699448
ANGPTL1	ANGPTL1	cis-position, cis-gene	48998	118	48880	9.99239e-11	-0.582102	-0.758484	-0.405719	0.0899905	raredmg	Cardiometabolic	ANGPTL1:O95841:OID20211:v1:Cardiometabolic	6.27521e-09	-0.540597
CD99L2	CD99L2	cis-position, cis-gene	49828	9	49819	1.00859e-10	-2.10457	-2.74242	-1.46672	0.32543	UR	Neurology	CD99L2:Q8TCZ2:OID21122:v1:Neurology	2.78226e-09	-2.05385
CA14	CA14	cis-position, cis-gene	50156	24	50132	1.02031e-10	-1.25173	-1.63121	-0.87226	0.193608	UR	Oncology	CA14:Q9ULX7:OID21401:v1:Oncology	2.00065e-09	-1.30298
MEGF10	MEGF10	cis-position, cis-gene	49684	99	49585	1.0271e-10	-0.634734	-0.827189	-0.442279	0.0981908	raredmgmtr	Inflammation	MEGF10:Q96KG7:OID20746:v1:Inflammation	7.58406e-10	-0.648363
SEZ6L	SEZ6L	cis-position, cis-gene	49881	135	49746	1.03411e-10	-0.530576	-0.691475	-0.369677	0.082091	ptvraredmg	Oncology	SEZ6L:Q9BYH1:OID21488:v1:Oncology	2.01605e-08	-0.503463
ABCA1	GAL	trans-position, trans-gene	49928	878	49050	1.04008e-10	-0.211174	-0.275222	-0.147126	0.0326774	flexdmg	Inflammation	GAL:P22466:OID20727:v1:Inflammation	4.64789e-10	-0.215486
CD14	CD14	cis-position, cis-gene	48829	42	48787	1.04542e-10	-0.962284	-1.25417	-0.670395	0.148922	ptvraredmg	Cardiometabolic	CD14:P08571:OID20378:v1:Cardiometabolic	1.7329e-11	-1.09248
CD36	TNFSF12	trans-position, trans-gene	50258	593	49665	1.04617e-10	-0.262065	-0.341559	-0.182571	0.0405579	flexdmg	Inflammation	TNFSF12:O43508:OID20624:v1:Inflammation	1.78572e-08	-0.256708
MMP28	LAMA4	trans-position, trans-gene	49928	123	49805	1.04753e-10	0.578529	0.403035	0.754024	0.0895375	raredmg	Inflammation	LAMA4:Q16363:OID20769:v1:Inflammation	5.67237e-10	0.588596
MMP28	LAMA4	trans-position, trans-gene	49928	123	49805	1.04753e-10	0.578529	0.403035	0.754024	0.0895375	raredmgmtr	Inflammation	LAMA4:Q16363:OID20769:v1:Inflammation	5.67237e-10	0.588596
AXL	AXL	cis-position, cis-gene	49985	34	49951	1.05006e-10	-1.08601	-1.41546	-0.756554	0.168088	URmtr	Cardiometabolic	AXL:P30530:OID20363:v1:Cardiometabolic	2.04261e-12	-1.23751
PTS	PTS	cis-position, cis-gene	48483	7	48476	1.05454e-10	-2.381	-3.10337	-1.65862	0.368556	ptv	Neurology	PTS:Q03393:OID20847:v1:Neurology	1.16646e-10	-2.3729
LY75	LY75	cis-position, cis-gene	49674	68	49606	1.05467e-10	-0.769538	-1.00301	-0.536065	0.119118	raredmgmtr	Inflammation	LY75:O60449:OID20580:v1:Inflammation	3.30757e-11	-0.839336
STAB1	ITGA5	trans-position, trans-gene	49828	854	48974	1.05483e-10	0.216544	0.150846	0.282242	0.0335194	ptvraredmg	Neurology	ITGA5:P08648:OID21139:v1:Neurology	8.16412e-08	0.192509
PKHD1	DPP10	trans-position, trans-gene	49674	1670	48004	1.07179e-10	0.155492	0.108299	0.202685	0.024078	flexdmg	Inflammation	DPP10:Q8N608:OID20527:v1:Inflammation	6.2568e-11	0.164508
ASGR1	FCGR3B	trans-position, trans-gene	49838	112	49726	1.07213e-10	0.601359	0.41884	0.783878	0.0931214	flexdmg	Cardiometabolic	FCGR3B:O75015:OID20387:v1:Cardiometabolic	3.99448e-10	0.592816
ASGR1	FCGR3B	trans-position, trans-gene	49838	112	49726	1.07213e-10	0.601359	0.41884	0.783878	0.0931214	ptvraredmg	Cardiometabolic	FCGR3B:O75015:OID20387:v1:Cardiometabolic	3.99448e-10	0.592816
SEMA7A	SEMA7A	cis-position, cis-gene	50232	34	50198	1.07567e-10	-1.0918	-1.4232	-0.760401	0.16908	raredmg	Cardiometabolic	SEMA7A:O75326:OID20283:v1:Cardiometabolic	1.88505e-08	-1.00897
TREML2	TREML2	cis-position, cis-gene	49828	83	49745	1.08446e-10	-0.696626	-0.908116	-0.485136	0.107903	flexnonsynmtr	Neurology	TREML2:Q5T2D2:OID21120:v1:Neurology	7.69425e-16	-0.926714
RGMB	RGMB	cis-position, cis-gene	50247	137	50110	1.08729e-10	-0.533133	-0.694998	-0.371267	0.0825837	raredmg	Neurology	RGMB:Q6NW40:OID21045:v1:Neurology	1.53172e-09	-0.5388
PSG7	CEACAM21	trans-position, trans-gene	49674	55	49619	1.09271e-10	0.850408	0.592185	1.10863	0.131746	ptv	Inflammation	CEACAM21:Q3KPI0:OID20548:v1:Inflammation	4.70447e-13	1.02774
PROK1	PROK1	cis-position, cis-gene	49674	52	49622	1.10038e-10	-0.663614	-0.865151	-0.462077	0.102824	flexdmg	Inflammation	PROK1:P58294:OID20543:v1:Inflammation	2.00716e-09	-0.678851
MDGA1	MDGA1	cis-position, cis-gene	49474	71	49403	1.1089e-10	-0.737944	-0.962095	-0.513793	0.114362	UR	Neurology	MDGA1:Q8NFP4:OID20951:v1:Neurology	1.58983e-09	-0.711362
ANKRD54	ANKRD54	cis-position, cis-gene	48595	129	48466	1.11389e-10	-0.554179	-0.722529	-0.38583	0.0858921	flexdmg	Oncology	ANKRD54:Q6NXT1:OID21162:v1:Oncology	1.66544e-09	-0.528852
ABCC6	ALCAM	trans-position, trans-gene	50384	151	50233	1.11523e-10	0.485158	0.33777	0.632545	0.0751972	ptv	Cardiometabolic	ALCAM:Q13740:OID20273:v1:Cardiometabolic	1.58293e-10	0.492374
ASGR1	SEMA7A	trans-position, trans-gene	50232	149	50083	1.14158e-10	0.521416	0.362927	0.679905	0.0808613	flexnonsynmtr	Cardiometabolic	SEMA7A:O75326:OID20283:v1:Cardiometabolic	1.76973e-10	0.55057
ASGR1	NPTX1	trans-position, trans-gene	49828	73	49755	1.14347e-10	0.728212	0.506857	0.949568	0.112936	raredmg	Neurology	NPTX1:Q15818:OID21074:v1:Neurology	1.62508e-10	0.745019
TMIGD1	EPCAM	trans-position, trans-gene	49683	45	49638	1.1441e-10	-0.944663	-1.23182	-0.65751	0.146506	raredmg	Inflammation	EPCAM:P16422:OID20743:v1:Inflammation	4.62881e-10	-0.997622
ACAN	ACAN	cis-position, cis-gene	49331	276	49055	1.1478e-10	-0.363905	-0.474531	-0.253279	0.0564415	ptvraredmg	Cardiometabolic	ACAN:P16112:OID20159:v1:Cardiometabolic	2.80325e-09	-0.354347
KIRREL2	KIRREL2	cis-position, cis-gene	48700	38	48662	1.14951e-10	-1.02581	-1.33767	-0.713958	0.159108	raredmgmtr	Neurology	KIRREL2:Q6UWL6:OID20873:v1:Neurology	1.39398e-10	-1.04202
FUT8	FUT8	cis-position, cis-gene	49474	77	49397	1.17519e-10	-0.730018	-0.952064	-0.507971	0.113288	ptvraredmg	Neurology	FUT8:Q9BYC5:OID20992:v1:Neurology	3.06812e-13	-0.883448
PROS1	C4BPB	trans-position, trans-gene	49881	142	49739	1.18339e-10	0.522548	0.36358	0.681515	0.0811054	ptvraredmg	Oncology	C4BPB:P20851:OID21481:v1:Oncology	9.81183e-09	0.499009
ISM1	ISM1	cis-position, cis-gene	49674	59	49615	1.18796e-10	-0.815638	-1.06379	-0.567485	0.126608	ptvraredmg	Inflammation	ISM1:B1AKI9:OID20538:v1:Inflammation	1.89649e-10	-0.819275
STAB1	TNR	trans-position, trans-gene	49474	1371	48103	1.19071e-10	0.170805	0.118836	0.222774	0.0265147	flexdmg	Neurology	TNR:Q92752:OID20957:v1:Neurology	3.44211e-10	0.173907
MMP9	MMP9	cis-position, cis-gene	49746	54	49692	1.19601e-10	-0.861853	-1.12411	-0.599598	0.133803	UR	Neurology	MMP9:P14780:OID21103:v1:Neurology	6.17891e-07	-0.744859
LRRC14B	PDCD6	cis-position, trans-gene	49785	104	49681	1.20337e-10	-0.629649	-0.821274	-0.438024	0.0977673	ptvraredmg	Cardiometabolic	PDCD6:O75340:OID20163:v1:Cardiometabolic	1.45755e-11	-0.709278
ADAMTS16	ADAMTS16	cis-position, cis-gene	48887	489	48398	1.21337e-10	-0.267201	-0.348535	-0.185866	0.0414969	flexnonsynmtr	Cardiometabolic	ADAMTS16:Q8TE57:OID20089:v1:Cardiometabolic	5.61958e-10	-0.268601
ASGR1	MILR1	trans-position, trans-gene	48825	25	48800	1.22992e-10	1.2668	0.88107	1.65253	0.1968	URmtr	Inflammation	MILR1:Q7Z6M3:OID20482:v1:Inflammation	3.25961e-10	1.29384
CD84	CD84	cis-position, cis-gene	49674	12	49662	1.25889e-10	-1.84676	-2.40939	-1.28412	0.287057	URmtr	Inflammation	CD84:Q9UIB8:OID20607:v1:Inflammation	5.6374e-12	-2.05785
TNC	TNC	cis-position, cis-gene	49985	29	49956	1.27415e-10	-1.17845	-1.53758	-0.819322	0.183229	ptv	Cardiometabolic	TNC:P24821:OID20359:v1:Cardiometabolic	7.45787e-10	-1.23515
FURIN	FURIN	cis-position, cis-gene	49881	120	49761	1.27835e-10	-0.57322	-0.747921	-0.398519	0.0891326	raredmg	Oncology	FURIN:P09958:OID21514:v1:Oncology	4.38733e-10	-0.591776
NCR1	NCR1	cis-position, cis-gene	49602	13	49589	1.28035e-10	-1.73066	-2.25814	-1.20319	0.269118	ptv	Inflammation	NCR1:O76036:OID20566:v1:Inflammation	9.98959e-12	-1.90762
EGFR	EGFR	cis-position, cis-gene	50384	75	50309	1.28169e-10	-0.713316	-0.930728	-0.495904	0.110924	UR	Cardiometabolic	EGFR:P00533:OID20319:v1:Cardiometabolic	1.66102e-11	-0.795022
MB	MB	cis-position, cis-gene	50384	7	50377	1.29663e-10	-2.08939	-2.72639	-1.45239	0.324998	URmtr	Cardiometabolic	MB:P02144:OID20263:v1:Cardiometabolic	2.91809e-08	-2.12665
MMP1	MMP1	cis-position, cis-gene	47953	246	47707	1.29964e-10	-0.407662	-0.531954	-0.283371	0.0634136	flexdmg	Inflammation	MMP1:P03956:OID20672:v1:Inflammation	3.22933e-09	-0.391402
PLA2G2A	PLA2G2A	cis-position, cis-gene	49520	19	49501	1.30938e-10	-1.40894	-1.83859	-0.979295	0.219207	flexdmg	Cardiometabolic	PLA2G2A:P14555:OID20274:v1:Cardiometabolic	1.03037e-10	-1.40869
PLA2G2A	PLA2G2A	cis-position, cis-gene	49520	19	49501	1.30938e-10	-1.40894	-1.83859	-0.979295	0.219207	ptvraredmg	Cardiometabolic	PLA2G2A:P14555:OID20274:v1:Cardiometabolic	1.03037e-10	-1.40869
ST3GAL6	LRRC25	trans-position, trans-gene	49486	167	49319	1.3125e-10	-0.487698	-0.636427	-0.338969	0.0758816	flexnonsynmtr	Oncology	LRRC25:Q8N386:OID21333:v1:Oncology	5.083e-08	-0.447464
TNFRSF10C	TNFRSF10C	cis-position, cis-gene	49904	33	49871	1.31588e-10	-1.11355	-1.45316	-0.773941	0.17327	flexdmg	Cardiometabolic	TNFRSF10C:O14798:OID20265:v1:Cardiometabolic	6.50263e-12	-1.25339
FUCA2	FUCA1	trans-position, trans-gene	50073	55	50018	1.32019e-10	-0.847403	-1.10586	-0.588942	0.131867	raredmgmtr	Cardiometabolic	FUCA1:P04066:OID20261:v1:Cardiometabolic	1.51505e-09	-0.833989
NPC1	CCL18	trans-position, trans-gene	49042	716	48326	1.32571e-10	0.232451	0.161546	0.303356	0.0361759	flexdmg	Cardiometabolic	CCL18:P55774:OID20395:v1:Cardiometabolic	8.75662e-10	0.234862
CA14	CA14	cis-position, cis-gene	50156	20	50136	1.32707e-10	-1.36271	-1.77839	-0.947028	0.212082	URmtr	Oncology	CA14:Q9ULX7:OID21401:v1:Oncology	4.21331e-08	-1.25901
FLT3	FLT3LG	trans-position, trans-gene	50258	243	50015	1.32818e-10	0.393009	0.273122	0.512895	0.0611662	flexnonsynmtr	Inflammation	FLT3LG:P49771:OID20661:v1:Inflammation	1.18405e-09	0.390913
GCNT1	TNFRSF10C	trans-position, trans-gene	49904	106	49798	1.34392e-10	0.621339	0.431748	0.81093	0.0967294	flexdmg	Cardiometabolic	TNFRSF10C:O14798:OID20265:v1:Cardiometabolic	4.99553e-11	0.674373
IGSF8	IGSF8	cis-position, cis-gene	49785	21	49764	1.35154e-10	-1.3766	-1.7967	-0.956496	0.214336	UR	Cardiometabolic	IGSF8:Q969P0:OID20167:v1:Cardiometabolic	1.36325e-10	-1.37517
LTA4H	LTA4H	cis-position, cis-gene	50156	115	50041	1.35609e-10	-0.587344	-0.766601	-0.408088	0.0914568	ptvraredmg	Oncology	LTA4H:P09960:OID21452:v1:Oncology	1.02412e-08	-0.553288
ASGR1	ISLR2	trans-position, trans-gene	48033	24	48009	1.37949e-10	1.3006	0.9035	1.6977	0.202599	URmtr	Neurology	ISLR2:Q6UXK2:OID20889:v1:Neurology	1.18314e-09	1.28695
ASGR1	VCAM1	trans-position, trans-gene	49901	147	49754	1.38405e-10	0.51547	0.358074	0.672866	0.0803038	flexnonsynmtr	Cardiometabolic	VCAM1:P19320:OID20396:v1:Cardiometabolic	1.61751e-09	0.515166
CKAP2L	CXCL11	trans-position, trans-gene	50247	33	50214	1.38459e-10	1.09976	0.76395	1.43557	0.171331	ptv	Neurology	CXCL11:O14625:OID21042:v1:Neurology	2.96282e-10	1.08601
STAB2	CRIM1	trans-position, trans-gene	49871	594	49277	1.38797e-10	0.254886	0.177053	0.33272	0.0397108	raredmg	Inflammation	CRIM1:Q9NZV1:OID20701:v1:Inflammation	7.3059e-09	0.246705
RNASET2	RNASET2	cis-position, cis-gene	50151	9	50142	1.38877e-10	-2.06952	-2.70149	-1.43755	0.322432	URmtr	Cardiometabolic	RNASET2:O00584:OID20321:v1:Cardiometabolic	1.48557e-10	-2.06381
COLEC12	COLEC12	cis-position, cis-gene	49684	4	49680	1.39091e-10	-2.95214	-3.85366	-2.05061	0.45996	ptv	Inflammation	COLEC12:Q5KU26:OID20738:v1:Inflammation	1.16061e-10	-2.962
TMEM8A	CNTN1	trans-position, trans-gene	50384	138	50246	1.3913e-10	-0.507652	-0.662681	-0.352623	0.0790959	ptvraredmg	Cardiometabolic	CNTN1:Q12860:OID20307:v1:Cardiometabolic	5.90545e-09	-0.48405
ASGR1	ERBB4	trans-position, trans-gene	49881	25	49856	1.39455e-10	1.24712	0.866246	1.62799	0.19432	URmtr	Oncology	ERBB4:Q15303:OID21510:v1:Oncology	1.95364e-09	1.2144
OS9	TNFSF10	trans-position, trans-gene	50258	181	50077	1.39847e-10	0.469897	0.32638	0.613413	0.0732223	flexdmg	Inflammation	TNFSF10:P50591:OID20611:v1:Inflammation	3.01823e-09	0.44888
CHST7	TNFSF12	trans-position, trans-gene	50258	23	50235	1.41199e-10	-1.31217	-1.71303	-0.911317	0.204518	UR	Inflammation	TNFSF12:O43508:OID20624:v1:Inflammation	7.47523e-11	-1.43015
CASP8	CASP8	cis-position, cis-gene	50013	78	49935	1.41554e-10	-0.710432	-0.927475	-0.493388	0.110736	ptvraredmg	Oncology	CASP8:Q14790:OID21414:v1:Oncology	3.97357e-10	-0.730553
SEZ6L2	SEZ6L2	cis-position, cis-gene	49486	38	49448	1.4185e-10	-0.942503	-1.23046	-0.654547	0.146916	UR	Oncology	SEZ6L2:Q6UXD5:OID21289:v1:Oncology	2.30366e-10	-0.954326
ASGR1	LY75	trans-position, trans-gene	49674	39	49635	1.41852e-10	1.00879	0.700581	1.317	0.157249	UR	Inflammation	LY75:O60449:OID20580:v1:Inflammation	3.75422e-09	1.04618
POC1B-GALNT4	TNFRSF13C	trans-position, trans-gene	48825	213	48612	1.4339e-10	0.429709	0.29839	0.561029	0.0669994	flexdmg	Inflammation	TNFRSF13C:Q96RJ3:OID20480:v1:Inflammation	2.45978e-08	0.40389
GALNT4	TNFRSF13C	trans-position, trans-gene	48825	210	48615	1.44702e-10	0.432662	0.300411	0.564913	0.0674744	flexdmg	Inflammation	TNFRSF13C:Q96RJ3:OID20480:v1:Inflammation	2.52239e-08	0.406933
ASGR1	MANSC1	trans-position, trans-gene	49881	113	49768	1.45418e-10	0.597036	0.414519	0.779553	0.0931202	flexdmg	Oncology	MANSC1:Q9H8J5:OID21492:v1:Oncology	8.93417e-10	0.581247
ASGR1	MANSC1	trans-position, trans-gene	49881	113	49768	1.45418e-10	0.597036	0.414519	0.779553	0.0931202	ptvraredmg	Oncology	MANSC1:Q9H8J5:OID21492:v1:Oncology	8.93417e-10	0.581247
IGFBPL1	IGFBPL1	cis-position, cis-gene	49785	8	49777	1.45768e-10	-2.12453	-2.77405	-1.47502	0.331384	ptv	Cardiometabolic	IGFBPL1:Q8WX77:OID20155:v1:Cardiometabolic	1.33109e-06	-1.84589
LIPC	VMO1	trans-position, trans-gene	49486	412	49074	1.45876e-10	0.310776	0.215763	0.405788	0.0484755	flexdmg	Oncology	VMO1:Q7Z5L0:OID21381:v1:Oncology	6.412e-08	0.280792
GCNT1	TNFRSF10C	trans-position, trans-gene	49904	85	49819	1.46439e-10	0.692258	0.480597	0.90392	0.10799	ptvraredmg	Cardiometabolic	TNFRSF10C:O14798:OID20265:v1:Cardiometabolic	8.15558e-11	0.745363
SCARA5	SCARA5	cis-position, cis-gene	50247	242	50005	1.4669e-10	-0.381825	-0.498574	-0.265075	0.0595659	flexnonsynmtr	Neurology	SCARA5:Q6ZMJ2:OID21058:v1:Neurology	3.71241e-11	-0.405224
SMPD1	SMPD1	cis-position, cis-gene	50001	57	49944	1.48313e-10	-0.831814	-1.08622	-0.577405	0.1298	URmtr	Neurology	SMPD1:P17405:OID21028:v1:Neurology	2.16582e-11	-0.871035
GFER	TRIAP1	trans-position, trans-gene	50156	121	50035	1.48418e-10	-0.57773	-0.754431	-0.401029	0.0901529	flexnonsynmtr	Oncology	TRIAP1:O43715:OID21403:v1:Oncology	1.4846e-10	-0.59591
BOC	BOC	cis-position, cis-gene	48887	82	48805	1.50217e-10	-0.693527	-0.905705	-0.48135	0.108253	raredmgmtr	Cardiometabolic	BOC:Q9BWV1:OID20116:v1:Cardiometabolic	3.41418e-11	-0.764736
FHIT	FHIT	cis-position, cis-gene	48700	35	48665	1.53451e-10	-1.06982	-1.39729	-0.742355	0.167074	raredmgmtr	Neurology	FHIT:P49789:OID20872:v1:Neurology	5.50642e-08	-1.09593
KLB	FGF19	trans-position, trans-gene	49928	283	49645	1.54791e-10	0.378164	0.262385	0.493942	0.0590703	flexnonsynmtr	Inflammation	FGF19:O95750:OID20715:v1:Inflammation	1.03573e-10	0.402887
PRTFDC1	PRTFDC1	cis-position, cis-gene	48700	53	48647	1.54913e-10	-0.871864	-1.1388	-0.604931	0.13619	ptv	Neurology	PRTFDC1:Q9NRG1:OID20867:v1:Neurology	1.68266e-08	-0.815984
ASGR1	LIFR	trans-position, trans-gene	49674	25	49649	1.56641e-10	1.26616	0.878404	1.65392	0.197834	URmtr	Inflammation	LIFR:P42702:OID20606:v1:Inflammation	5.92267e-10	1.27518
ASGR1	NELL1	trans-position, trans-gene	49881	74	49807	1.57891e-10	0.739451	0.512954	0.965949	0.115559	raredmg	Oncology	NELL1:Q92832:OID21494:v1:Oncology	6.46005e-10	0.734538
IL15RA	IL15RA	cis-position, cis-gene	48825	25	48800	1.58104e-10	-1.24086	-1.62096	-0.860771	0.193924	raredmgmtr	Inflammation	IL15RA:Q13261:OID20498:v1:Inflammation	1.73897e-10	-1.24041
ENTPD2	ENTPD2	cis-position, cis-gene	48595	27	48568	1.58501e-10	-1.21466	-1.58675	-0.842572	0.18984	URmtr	Oncology	ENTPD2:Q9Y5L3:OID21260:v1:Oncology	3.58258e-10	-1.21506
TNFRSF13B	CD22	trans-position, trans-gene	50258	180	50078	1.59169e-10	0.461747	0.320284	0.60321	0.0721745	flexnonsynmtr	Inflammation	CD22:P20273:OID20637:v1:Inflammation	1.14103e-09	0.455312
ASGR1	BST1	trans-position, trans-gene	50247	76	50171	1.59356e-10	0.724387	0.502455	0.94632	0.11323	raredmg	Neurology	BST1:Q10588:OID21051:v1:Neurology	4.17407e-10	0.733154
CLEC4C	CLEC4C	cis-position, cis-gene	49674	31	49643	1.59585e-10	-1.13561	-1.48354	-0.787679	0.177515	ptv	Inflammation	CLEC4C:Q8WTT0:OID20547:v1:Inflammation	3.37766e-09	-1.08539
ASGR1	SSC5D	trans-position, trans-gene	49985	147	49838	1.60764e-10	0.514619	0.35692	0.672317	0.0804577	flexnonsynmtr	Cardiometabolic	SSC5D:A1L4H1:OID20351:v1:Cardiometabolic	8.54635e-10	0.525366
BCAN	BCAN	cis-position, cis-gene	49474	31	49443	1.61521e-10	-1.11067	-1.45106	-0.770281	0.173666	ptv	Neurology	BCAN:Q96GW7:OID20998:v1:Neurology	6.49278e-10	-1.12583
SERPINA11	SERPINA11	cis-position, cis-gene	50384	16	50368	1.62549e-10	-1.43214	-1.87111	-0.99316	0.223966	URmtr	Cardiometabolic	SERPINA11:Q86U17:OID20281:v1:Cardiometabolic	1.5773e-10	-1.43123
CPVL	CPVL	cis-position, cis-gene	50071	26	50045	1.62917e-10	-1.25011	-1.63331	-0.866907	0.19551	URmtr	Oncology	CPVL:Q9H3G5:OID21435:v1:Oncology	3.97234e-09	-1.3192
MOG	MOG	cis-position, cis-gene	50156	39	50117	1.63221e-10	-0.971299	-1.26905	-0.673549	0.151912	raredmg	Oncology	MOG:Q16653:OID21384:v1:Oncology	4.27967e-08	-0.8749
ALDH3A1	ALDH3A1	cis-position, cis-gene	49592	46	49546	1.64e-10	-0.906303	-1.18416	-0.628446	0.141763	UR	Inflammation	ALDH3A1:P30838:OID20512:v1:Inflammation	1.7622e-10	-0.976805
LY75-CD302	CD302	cis-position, trans-gene	49486	113	49373	1.65577e-10	-0.564012	-0.736968	-0.391057	0.0882423	ptv	Oncology	CD302:Q8IX05:OID21328:v1:Oncology	2.64354e-08	-0.510849
RNASET2	RNASET2	cis-position, cis-gene	50151	40	50111	1.67275e-10	-0.977686	-1.27757	-0.677802	0.153001	raredmgmtr	Cardiometabolic	RNASET2:O00584:OID20321:v1:Cardiometabolic	2.94357e-11	-1.04277
SORD	SORD	cis-position, cis-gene	49932	15	49917	1.67449e-10	-1.59907	-2.08956	-1.10858	0.250249	ptv	Oncology	SORD:Q00796:OID21453:v1:Oncology	3.13278e-09	-1.52952
SEZ6L	SEZ6L	cis-position, cis-gene	49881	129	49752	1.68141e-10	-0.536525	-0.701113	-0.371937	0.0839728	raredmg	Oncology	SEZ6L:Q9BYH1:OID21488:v1:Oncology	3.31455e-08	-0.507112
MET	MET	cis-position, cis-gene	49921	180	49741	1.69158e-10	-0.461674	-0.60332	-0.320027	0.0722681	raredmg	Cardiometabolic	MET:P08581:OID20269:v1:Cardiometabolic	4.52769e-12	-0.526284
ASGR1	ITGA11	trans-position, trans-gene	49674	146	49528	1.69685e-10	0.519123	0.359839	0.678407	0.0812668	flexnonsynmtr	Inflammation	ITGA11:Q9UKX5:OID20581:v1:Inflammation	6.48686e-08	0.469732
RABEPK	RABEPK	cis-position, cis-gene	48595	122	48473	1.69785e-10	-0.57783	-0.755129	-0.400531	0.0904581	flexnonsynmtr	Oncology	RABEPK:Q7Z6M1:OID21163:v1:Oncology	1.45868e-09	-0.616599
VPS41	KLK4	trans-position, trans-gene	50156	64	50092	1.71033e-10	0.720523	0.4994	0.941645	0.112817	ptv	Oncology	KLK4:Q9Y5K2:OID21391:v1:Oncology	3.71979e-11	0.754995
APCS	SPP1	trans-position, trans-gene	50306	166	50140	1.71788e-10	-0.473054	-0.618245	-0.327862	0.0740769	flexnonsynmtr	Cardiometabolic	SPP1:P10451:OID20322:v1:Cardiometabolic	1.3653e-09	-0.460732
COL18A1	COL4A1	trans-position, trans-gene	49785	571	49214	1.73394e-10	0.265894	0.184267	0.347521	0.0416464	ptvraredmg	Cardiometabolic	COL4A1:P02462:OID20208:v1:Cardiometabolic	4.98469e-11	0.291398
AZU1	AZU1	cis-position, cis-gene	48230	25	48205	1.75885e-10	-1.25093	-1.63508	-0.866772	0.195995	ptv	Cardiometabolic	AZU1:P20160:OID20309:v1:Cardiometabolic	1.7121e-09	-1.28966
STAB1	DCN	trans-position, trans-gene	48887	200	48687	1.76351e-10	0.420377	0.291273	0.549482	0.0658692	ptv	Cardiometabolic	DCN:P07585:OID20106:v1:Cardiometabolic	7.1487e-10	0.414698
STAB1	CA9	trans-position, trans-gene	50156	1394	48762	1.76465e-10	0.170451	0.118102	0.2228	0.0267086	flexdmg	Oncology	CA9:Q16790:OID21417:v1:Oncology	1.13366e-08	0.158191
STAB1	ACE2	trans-position, trans-gene	48887	211	48676	1.77283e-10	0.392894	0.272215	0.513574	0.0615707	UR	Cardiometabolic	ACE2:Q9BYF1:OID20105:v1:Cardiometabolic	3.86162e-10	0.420593
GALNT4	GOLM2	trans-position, trans-gene	50247	186	50061	1.77326e-10	-0.464155	-0.606724	-0.321586	0.0727388	ptvraredmg	Neurology	GOLM2:Q6P4E1:OID21044:v1:Neurology	7.84971e-11	-0.550461
AGRN	AGRN	cis-position, cis-gene	49928	157	49771	1.77626e-10	-0.494134	-0.645918	-0.342351	0.07744	UR	Inflammation	AGRN:O00468:OID20786:v1:Inflammation	3.52719e-08	-0.450935
TET2	LCN2	trans-position, trans-gene	48414	69	48345	1.78889e-10	-0.73713	-0.963591	-0.510668	0.115541	ptv	Cardiometabolic	LCN2:P80188:OID20392:v1:Cardiometabolic	1.84884e-09	-0.702132
LGALS8	LGALS8	cis-position, cis-gene	50247	25	50222	1.80943e-10	-1.26411	-1.65258	-0.875638	0.198197	URmtr	Neurology	LGALS8:O00214:OID21041:v1:Neurology	7.56984e-07	-1.06854
ASGR1	PILRA	trans-position, trans-gene	49828	112	49716	1.81014e-10	0.583554	0.404223	0.762886	0.0914952	ptvraredmg	Neurology	PILRA:Q9UKJ1:OID21129:v1:Neurology	2.18631e-10	0.594205
ASGR1	PILRA	trans-position, trans-gene	49828	112	49716	1.81014e-10	0.583554	0.404223	0.762886	0.0914952	flexdmg	Neurology	PILRA:Q9UKJ1:OID21129:v1:Neurology	2.18631e-10	0.594205
LRCH4	PILRB	cis-position, trans-gene	49784	197	49587	1.81305e-10	-0.444131	-0.580622	-0.30764	0.0696378	flexdmg	Cardiometabolic	PILRB:Q9UKJ0:OID20197:v1:Cardiometabolic	3.39557e-10	-0.447733
MFSD12	CD83	trans-position, trans-gene	49674	435	49239	1.8225e-10	0.29807	0.206455	0.389685	0.0467419	ptvraredmg	Inflammation	CD83:Q01151:OID20565:v1:Inflammation	1.44113e-10	0.307745
ASGR1	IL7R	trans-position, trans-gene	49828	25	49803	1.82705e-10	1.26291	0.874719	1.6511	0.198055	URmtr	Neurology	IL7R:P16871:OID21136:v1:Neurology	2.8308e-09	1.23105
LRP11	LRP11	cis-position, cis-gene	49785	40	49745	1.82789e-10	-0.983126	-1.28532	-0.680932	0.15418	ptvraredmg	Cardiometabolic	LRP11:Q86VZ4:OID20185:v1:Cardiometabolic	2.80638e-11	-1.16086
SUMF2	SUMF2	cis-position, cis-gene	50247	32	50215	1.83984e-10	-1.11351	-1.45584	-0.771185	0.174656	UR	Neurology	SUMF2:Q8NBJ7:OID21032:v1:Neurology	1.83157e-08	-1.10829
CD163	FOLR2	trans-position, trans-gene	50247	27	50220	1.85134e-10	1.17695	0.815067	1.53884	0.184634	URmtr	Neurology	FOLR2:P14207:OID21062:v1:Neurology	1.46942e-10	1.36883
DPP7	DPP7	cis-position, cis-gene	49313	42	49271	1.8588e-10	-0.974657	-1.27437	-0.674945	0.152913	URmtr	Cardiometabolic	DPP7:Q9UHL4:OID20142:v1:Cardiometabolic	8.48917e-10	-0.960707
STC2	CRLF1	trans-position, trans-gene	49928	10	49918	1.86185e-10	-1.9464	-2.54496	-1.34785	0.305382	URmtr	Inflammation	CRLF1:O75462:OID20699:v1:Inflammation	1.44113e-10	-1.95045
APOB	FGFBP1	trans-position, trans-gene	49881	139	49742	1.87746e-10	-0.521932	-0.682467	-0.361396	0.0819054	UR	Oncology	FGFBP1:Q14512:OID21507:v1:Oncology	2.31256e-09	-0.524968
ASGR1	CD55	trans-position, trans-gene	47966	30	47936	1.90841e-10	1.11993	0.775328	1.46453	0.175815	ptv	Cardiometabolic	CD55:P08174:OID20377:v1:Cardiometabolic	9.13868e-11	1.156
NID2	NID2	cis-position, cis-gene	49828	402	49426	1.92674e-10	-0.316337	-0.413697	-0.218978	0.049673	flexnonsynmtr	Neurology	NID2:Q14112:OID21085:v1:Neurology	2.4066e-09	-0.311052
ASGR1	THBS4	trans-position, trans-gene	49824	24	49800	1.94354e-10	1.27896	0.885253	1.67268	0.200872	URmtr	Cardiometabolic	THBS4:P35443:OID20368:v1:Cardiometabolic	1.14068e-08	1.19497
NECTIN2	NECTIN2	cis-position, cis-gene	49708	83	49625	1.95488e-10	-0.681621	-0.891478	-0.471764	0.107069	raredmg	Cardiometabolic	NECTIN2:Q92692:OID20222:v1:Cardiometabolic	1.08923e-10	-0.71504
PSMG4	PSMG3	trans-position, trans-gene	49674	35	49639	1.97745e-10	-1.03609	-1.35517	-0.717011	0.162794	flexnonsynmtr	Inflammation	PSMG3:Q9BT73:OID20549:v1:Inflammation	6.80487e-10	-1.05095
PTGDS	PTGDS	cis-position, cis-gene	49435	5	49430	1.98221e-10	-2.65339	-3.47058	-1.83619	0.416934	ptv	Cardiometabolic	PTGDS:P41222:OID20408:v1:Cardiometabolic	1.86113e-10	-2.65553
DLK1	DLK1	cis-position, cis-gene	50384	263	50121	1.98655e-10	-0.376642	-0.492648	-0.260637	0.0591862	flexnonsynmtr	Cardiometabolic	DLK1:P80370:OID20295:v1:Cardiometabolic	1.59806e-05	-0.331554
LRRN1	LRRN1	cis-position, cis-gene	48825	273	48552	1.98705e-10	-0.380192	-0.497291	-0.263093	0.059744	flexnonsynmtr	Inflammation	LRRN1:Q6UXK5:OID20438:v1:Inflammation	1.05675e-09	-0.382317
GNPTAB	CTSB	trans-position, trans-gene	49850	274	49576	1.99138e-10	0.3763	0.260393	0.492207	0.0591357	flexnonsynmtr	Cardiometabolic	CTSB:P07858:OID20276:v1:Cardiometabolic	7.09049e-12	0.440815
CD5L	TIMD4	trans-position, trans-gene	49985	24	49961	1.99504e-10	1.28053	0.886089	1.67497	0.201245	raredmgmtr	Cardiometabolic	TIMD4:Q96H15:OID20375:v1:Cardiometabolic	1.94738e-10	1.33334
SPON1	SPON1	cis-position, cis-gene	49764	15	49749	1.99878e-10	-1.54237	-2.01749	-1.06725	0.242406	ptv	Inflammation	SPON1:Q9HCB6:OID20759:v1:Inflammation	9.1551e-13	-1.78764
ASGR1	ANGPT2	trans-position, trans-gene	50156	39	50117	2.00136e-10	0.997363	0.690121	1.30461	0.156755	UR	Oncology	ANGPT2:O15123:OID21463:v1:Oncology	2.00468e-10	1.13714
VSIG4	VSIG4	cis-position, cis-gene	49764	15	49749	2.01322e-10	-1.54956	-2.02697	-1.07214	0.243578	UR	Neurology	VSIG4:Q9Y279:OID21144:v1:Neurology	2.34659e-10	-1.54351
DPEP1	DPEP1	cis-position, cis-gene	49391	16	49375	2.0171e-10	-1.55244	-2.03076	-1.07411	0.244041	URmtr	Neurology	DPEP1:P16444:OID20897:v1:Neurology	6.92243e-11	-1.83071
PLAUR	PLAUR	cis-position, cis-gene	49376	11	49365	2.03715e-10	-1.8329	-2.39777	-1.26802	0.288198	UR	Inflammation	PLAUR:Q03405:OID20764:v1:Inflammation	4.3933e-06	-1.5481
PLAUR	PLAUR	cis-position, cis-gene	49376	11	49365	2.03715e-10	-1.8329	-2.39777	-1.26802	0.288198	URmtr	Inflammation	PLAUR:Q03405:OID20764:v1:Inflammation	4.3933e-06	-1.5481
CD209	CD209	cis-position, cis-gene	49901	12	49889	2.04379e-10	-1.8195	-2.38029	-1.25871	0.286115	URmtr	Cardiometabolic	CD209:Q9NNX6:OID20262:v1:Cardiometabolic	1.0749e-08	-1.77093
FEN1	FEN1	cis-position, cis-gene	48595	182	48413	2.04678e-10	-0.465348	-0.608777	-0.321919	0.0731778	flexdmg	Oncology	FEN1:P39748:OID21192:v1:Oncology	1.84264e-09	-0.450373
NPC1	PLA2G7	trans-position, trans-gene	49828	439	49389	2.05205e-10	0.289177	0.200041	0.378313	0.0454773	ptvraredmg	Neurology	PLA2G7:Q13093:OID21105:v1:Neurology	1.1782e-10	0.309341
LGALS9	LGALS9	cis-position, cis-gene	49697	12	49685	2.05506e-10	-1.72857	-2.2614	-1.19573	0.271852	URmtr	Inflammation	LGALS9:O00182:OID20781:v1:Inflammation	1.70555e-07	-1.54989
MME	ENG	trans-position, trans-gene	50384	273	50111	2.05828e-10	-0.382101	-0.499888	-0.264313	0.0600954	flexnonsynmtr	Cardiometabolic	ENG:P17813:OID20287:v1:Cardiometabolic	1.4783e-10	-0.401145
GNPTAB	IGF2R	trans-position, trans-gene	49828	348	49480	2.06237e-10	0.333929	0.230986	0.436871	0.0525215	ptvraredmg	Neurology	IGF2R:P11717:OID21146:v1:Neurology	1.83197e-09	0.339382
ASGR1	KDR	trans-position, trans-gene	49881	113	49768	2.06493e-10	0.589782	0.40796	0.771603	0.0927657	flexdmg	Oncology	KDR:P35968:OID21497:v1:Oncology	6.52805e-10	0.586267
ASGR1	KDR	trans-position, trans-gene	49881	113	49768	2.06493e-10	0.589782	0.40796	0.771603	0.0927657	ptvraredmg	Oncology	KDR:P35968:OID21497:v1:Oncology	6.52805e-10	0.586267
SIGLEC9	SIGLEC9	cis-position, cis-gene	50087	23	50064	2.06871e-10	-1.30653	-1.70934	-0.903728	0.205512	raredmgmtr	Oncology	SIGLEC9:Q9Y336:OID21390:v1:Oncology	2.71553e-10	-1.30044
ASGR1	IL1RL1	trans-position, trans-gene	50232	40	50192	2.07704e-10	0.924463	0.639423	1.2095	0.145428	UR	Cardiometabolic	IL1RL1:Q01638:OID20250:v1:Cardiometabolic	4.08968e-07	0.850864
SPINT2	SPINT2	cis-position, cis-gene	49928	36	49892	2.08581e-10	-1.03911	-1.35953	-0.718685	0.163479	ptvraredmg	Inflammation	SPINT2:O43291:OID20720:v1:Inflammation	1.3873e-12	-1.22824
ABCA1	PLTP	trans-position, trans-gene	50223	52	50171	2.09424e-10	-0.858804	-1.12365	-0.593955	0.135126	ptv	Cardiometabolic	PLTP:P55058:OID20238:v1:Cardiometabolic	2.0005e-09	-0.852124
CCDC80	CCDC80	cis-position, cis-gene	49785	18	49767	2.10228e-10	-1.35425	-1.77193	-0.936573	0.2131	ptv	Cardiometabolic	CCDC80:Q76M96:OID20226:v1:Cardiometabolic	8.57047e-08	-1.24738
DPP7	DPP7	cis-position, cis-gene	49313	16	49297	2.10468e-10	-1.57393	-2.05937	-1.08848	0.247674	rec	Cardiometabolic	DPP7:Q9UHL4:OID20142:v1:Cardiometabolic	2.67104e-09	-1.57435
STAB1	WFIKKN2	trans-position, trans-gene	49764	200	49564	2.12504e-10	0.443678	0.306803	0.580553	0.0698338	ptv	Inflammation	WFIKKN2:Q8TEU8:OID20785:v1:Inflammation	4.81538e-11	0.471316
STAB2	CRIM1	trans-position, trans-gene	49871	271	49600	2.1545e-10	0.37214	0.257296	0.486984	0.0585935	raredmgmtr	Inflammation	CRIM1:Q9NZV1:OID20701:v1:Inflammation	9.57024e-09	0.361758
GPLD1	CPM	trans-position, trans-gene	50003	125	49878	2.15645e-10	-0.536815	-0.702481	-0.371148	0.0845234	raredmg	Neurology	CPM:P14384:OID21054:v1:Neurology	3.95764e-09	-0.544321
TNFRSF13B	FCRL2	trans-position, trans-gene	50034	180	49854	2.16646e-10	0.468349	0.323795	0.612902	0.0737515	flexnonsynmtr	Inflammation	FCRL2:Q96LA5:OID20639:v1:Inflammation	1.59022e-09	0.459664
ATAT1	LTA	cis-position, trans-gene	49674	51	49623	2.16882e-10	-0.867279	-1.13497	-0.59959	0.136575	ptvraredmg	Inflammation	LTA:P01374:OID20586:v1:Inflammation	1.48468e-09	-0.864777
CRHBP	CRHBP	cis-position, cis-gene	49684	61	49623	2.18105e-10	-0.782188	-1.02365	-0.54073	0.123192	flexdmg	Inflammation	CRHBP:P24387:OID20747:v1:Inflammation	2.95029e-09	-0.784066
C1QTNF1	COL18A1	trans-position, trans-gene	49991	140	49851	2.1906e-10	-0.502363	-0.657457	-0.347269	0.079129	flexdmg	Cardiometabolic	COL18A1:P39060:OID20332:v1:Cardiometabolic	4.22025e-10	-0.510195
IL17D	IL17D	cis-position, cis-gene	48825	13	48812	2.19215e-10	-1.58708	-2.07706	-1.0971	0.24999	UR	Inflammation	IL17D:Q8TAD2:OID20481:v1:Inflammation	1.11778e-08	-1.4782
PGAP3	NCAM1	trans-position, trans-gene	49984	170	49814	2.19463e-10	0.463104	0.320124	0.606084	0.0729484	flexdmg	Cardiometabolic	NCAM1:P13591:OID20354:v1:Cardiometabolic	3.16953e-10	0.480879
ZNF548	SIRPB1	trans-position, trans-gene	49601	49	49552	2.21053e-10	0.885639	0.612157	1.15912	0.139531	ptv	Inflammation	SIRPB1:O00241:OID20739:v1:Inflammation	1.34725e-09	0.863364
ECE1	ECE1	cis-position, cis-gene	48700	35	48665	2.21255e-10	-1.06921	-1.39938	-0.739033	0.168454	URmtr	Neurology	ECE1:P42892:OID20891:v1:Neurology	3.69374e-09	-1.02442
SPPL2A	CLEC6A	trans-position, trans-gene	48595	116	48479	2.21405e-10	-0.574252	-0.751585	-0.396919	0.0904753	flexdmg	Oncology	CLEC6A:Q6EIG7:OID21228:v1:Oncology	5.91465e-11	-0.597708
AZU1	AZU1	cis-position, cis-gene	48230	116	48114	2.21457e-10	-0.578134	-0.756667	-0.399602	0.0910874	ptvraredmg	Cardiometabolic	AZU1:P20160:OID20309:v1:Cardiometabolic	3.07382e-11	-0.649155
ASGR1	ISLR2	trans-position, trans-gene	48033	12	48021	2.22397e-10	1.81876	1.25706	2.38047	0.286582	rec	Neurology	ISLR2:Q6UXK2:OID20889:v1:Neurology	2.05853e-10	1.99461
CTSS	CTSS	cis-position, cis-gene	39420	27	39393	2.22716e-10	-1.20082	-1.57168	-0.829961	0.189211	raredmg	Neurology	CTSS:P25774:OID21056:v1:Neurology	9.69646e-11	-1.27766
PRTG	PRTG	cis-position, cis-gene	50156	90	50066	2.23904e-10	-0.659119	-0.862716	-0.455522	0.103875	UR	Oncology	PRTG:Q2VWP7:OID21443:v1:Oncology	2.34483e-12	-0.787794
STAMBP	STAMBP	cis-position, cis-gene	49391	14	49377	2.24862e-10	-1.66018	-2.17305	-1.14731	0.261666	ptv	Neurology	STAMBP:O95630:OID20955:v1:Neurology	2.55102e-10	-1.65697
ANO5	MB	trans-position, trans-gene	50384	21	50363	2.25028e-10	1.19043	0.822672	1.55819	0.187632	rec	Cardiometabolic	MB:P02144:OID20263:v1:Cardiometabolic	3.79234e-10	1.20075
SSC5D	ANGPTL2	trans-position, trans-gene	49771	86	49685	2.25146e-10	-0.671445	-0.878877	-0.464013	0.105832	URmtr	Inflammation	ANGPTL2:Q9UKU9:OID20726:v1:Inflammation	2.14266e-07	-0.590465
LILRB1	LILRB1	cis-position, cis-gene	50384	41	50343	2.26018e-10	-0.967589	-1.26654	-0.66864	0.152524	flexdmg	Cardiometabolic	LILRB1:Q8NHL6:OID20323:v1:Cardiometabolic	1.4072e-08	-0.917497
CD244	CD244	cis-position, cis-gene	50258	42	50216	2.26832e-10	-0.971818	-1.2721	-0.671536	0.153204	ptv	Inflammation	CD244:Q9BZW8:OID20628:v1:Inflammation	2.2531e-10	-0.970679
F5	TFPI	trans-position, trans-gene	49673	166	49507	2.28578e-10	-0.470104	-0.615389	-0.32482	0.0741243	UR	Cardiometabolic	TFPI:P10646:OID20388:v1:Cardiometabolic	2.59527e-09	-0.476712
C1QA	HTRA2	trans-position, trans-gene	49881	117	49764	2.30431e-10	-0.58015	-0.759479	-0.400821	0.0914939	flexnonsynmtr	Oncology	HTRA2:O43464:OID21471:v1:Oncology	8.57577e-14	-0.722458
LCAT	GAL	trans-position, trans-gene	49928	177	49751	2.3414e-10	-0.457893	-0.599487	-0.3163	0.0722412	ptvraredmg	Inflammation	GAL:P22466:OID20727:v1:Inflammation	1.31809e-09	-0.455516
CLEC4G	CLEC4G	cis-position, cis-gene	49674	11	49663	2.37819e-10	-1.88475	-2.46779	-1.30171	0.297467	UR	Inflammation	CLEC4G:Q6UXB4:OID20590:v1:Inflammation	5.72674e-06	-1.99531
MSR1	MSR1	cis-position, cis-gene	50247	58	50189	2.38405e-10	-0.77809	-1.0188	-0.537377	0.122812	UR	Neurology	MSR1:P21757:OID21063:v1:Neurology	2.33125e-10	-0.817406
SIGLEC1	FCGR2B	trans-position, trans-gene	48595	536	48059	2.38676e-10	0.273398	0.188817	0.35798	0.0431535	flexdmg	Oncology	FCGR2B:P31994:OID21215:v1:Oncology	1.31333e-09	0.270512
GZMB	GZMB	cis-position, cis-gene	49674	35	49639	2.38848e-10	-1.03975	-1.36143	-0.718077	0.16412	UR	Inflammation	GZMB:P10144:OID20604:v1:Inflammation	1.07526e-08	-1.01293
ST6GAL1	ST6GAL1	cis-position, cis-gene	50384	11	50373	2.39162e-10	-1.86144	-2.43734	-1.28553	0.293828	UR	Cardiometabolic	ST6GAL1:P15907:OID20302:v1:Cardiometabolic	2.30268e-10	-1.86262
TNFRSF13B	CR2	trans-position, trans-gene	49985	46	49939	2.4014e-10	0.921068	0.636072	1.20606	0.145405	ptv	Cardiometabolic	CR2:P20023:OID20393:v1:Cardiometabolic	8.75162e-10	0.921022
IDI2	IDI2	cis-position, cis-gene	48700	117	48583	2.40315e-10	-0.569828	-0.746146	-0.39351	0.0899575	flexdmg	Neurology	IDI2:Q9BXS1:OID20823:v1:Neurology	4.49907e-09	-0.562267
ASGR1	CNTN4	trans-position, trans-gene	49828	73	49755	2.40788e-10	0.720035	0.497229	0.942842	0.113676	raredmg	Neurology	CNTN4:Q8IWV2:OID21117:v1:Neurology	6.27846e-10	0.721709
TMEM8A	NCAM2	trans-position, trans-gene	49828	136	49692	2.41809e-10	-0.53786	-0.704312	-0.371408	0.084924	ptvraredmg	Neurology	NCAM2:O15394:OID21095:v1:Neurology	2.2325e-08	-0.500165
ITGAM	IGF1R	trans-position, trans-gene	49486	289	49197	2.43618e-10	-0.358732	-0.469769	-0.247695	0.0566512	flexdmg	Oncology	IGF1R:P08069:OID21274:v1:Oncology	3.6727e-11	-0.385279
TREML2	TREML2	cis-position, cis-gene	49828	7	49821	2.45579e-10	-2.35	-3.07753	-1.62247	0.371186	raredmg	Neurology	TREML2:Q5T2D2:OID21120:v1:Neurology	2.71753e-08	-2.22833
MEGF10	MEGF10	cis-position, cis-gene	49684	346	49338	2.46123e-10	-0.333272	-0.436454	-0.23009	0.0526438	flexnonsynmtr	Inflammation	MEGF10:Q96KG7:OID20746:v1:Inflammation	3.31203e-09	-0.326914
EFEMP1	EFEMP1	cis-position, cis-gene	49902	129	49773	2.46894e-10	-0.504603	-0.660842	-0.348364	0.0797134	ptvraredmg	Cardiometabolic	EFEMP1:Q12805:OID20414:v1:Cardiometabolic	2.23272e-10	-0.539462
RBM5	ABHD14B	trans-position, trans-gene	49330	152	49178	2.48755e-10	-0.506996	-0.664004	-0.349987	0.0801059	flexnonsynmtr	Neurology	ABHD14B:Q96IU4:OID20921:v1:Neurology	1.15759e-10	-0.533334
ASGR1	PLTP	trans-position, trans-gene	50223	24	50199	2.48989e-10	1.25844	0.868713	1.64817	0.198841	URmtr	Cardiometabolic	PLTP:P55058:OID20238:v1:Cardiometabolic	1.95256e-09	1.2459
HIST1H2AD	LRP1	trans-position, trans-gene	49486	87	49399	2.53901e-10	0.652115	0.450065	0.854166	0.103086	flexnonsynmtr	Oncology	LRP1:Q07954:OID21293:v1:Oncology	1.35416e-12	0.76223
SMAD6	TNR	trans-position, trans-gene	49474	126	49348	2.54841e-10	0.546256	0.376989	0.715523	0.0863601	UR	Neurology	TNR:Q92752:OID20957:v1:Neurology	1.86256e-10	0.571022
TET2	CLEC4C	trans-position, trans-gene	49674	95	49579	2.55033e-10	0.641875	0.442975	0.840775	0.101479	UR	Inflammation	CLEC4C:Q8WTT0:OID20547:v1:Inflammation	3.1381e-11	0.692437
ACTA2	ACTA2	cis-position, cis-gene	48887	17	48870	2.57182e-10	-1.34744	-1.76506	-0.929821	0.21307	raredmgmtr	Cardiometabolic	ACTA2:P62736:OID20079:v1:Cardiometabolic	3.14769e-06	-1.13106
GPC5	GPC5	cis-position, cis-gene	49474	285	49189	2.58363e-10	-0.369668	-0.484255	-0.255082	0.0584621	flexnonsynmtr	Neurology	GPC5:P78333:OID20944:v1:Neurology	1.95881e-09	-0.367335
GRN	CA11	trans-position, trans-gene	48595	226	48369	2.59088e-10	-0.419977	-0.550166	-0.289788	0.0664226	flexdmg	Oncology	CA11:O75493:OID21195:v1:Oncology	8.09572e-11	-0.450636
ASGR1	CD34	trans-position, trans-gene	50089	76	50013	2.60594e-10	0.716927	0.494653	0.9392	0.113404	raredmg	Neurology	CD34:P28906:OID21025:v1:Neurology	4.27903e-11	0.76799
CTSF	CTSF	cis-position, cis-gene	49881	6	49875	2.61976e-10	-2.50548	-3.28238	-1.72859	0.396371	rec	Oncology	CTSF:Q9UBX1:OID21500:v1:Oncology	8.48824e-08	-2.3238
DSC2	DSC2	cis-position, cis-gene	49207	19	49188	2.62388e-10	-1.38291	-1.81173	-0.954084	0.218786	ptv	Neurology	DSC2:Q02487:OID21079:v1:Neurology	9.82661e-08	-1.30678
ITGB2	ITGB2	cis-position, cis-gene	49509	310	49199	2.66532e-10	-0.345344	-0.452473	-0.238216	0.054657	ptvraredmg	Cardiometabolic	ITGB2:P05107:OID20315:v1:Cardiometabolic	4.30248e-10	-0.351891
VAT1	VAT1	cis-position, cis-gene	49486	90	49396	2.67963e-10	-0.659383	-0.863955	-0.454811	0.104373	flexnonsynmtr	Oncology	VAT1:Q99536:OID21382:v1:Oncology	2.03692e-11	-0.759819
VWA1	VWA1	cis-position, cis-gene	49999	113	49886	2.68708e-10	-0.586949	-0.769062	-0.404837	0.092914	ptvraredmg	Oncology	VWA1:Q6PCB0:OID21421:v1:Oncology	1.09347e-08	-0.567274
ASGR1	SIGLEC1	trans-position, trans-gene	49928	25	49903	2.69065e-10	1.23198	0.849723	1.61424	0.195029	URmtr	Inflammation	SIGLEC1:Q9BZZ2:OID20690:v1:Inflammation	2.45917e-09	1.2083
FUT4	PRTN3	trans-position, trans-gene	48479	91	48388	2.72273e-10	0.657649	0.453536	0.861762	0.104139	flexdmg	Cardiometabolic	PRTN3:P24158:OID20329:v1:Cardiometabolic	3.62473e-08	0.606681
FUT4	PRTN3	trans-position, trans-gene	48479	91	48388	2.72273e-10	0.657649	0.453536	0.861762	0.104139	ptvraredmg	Cardiometabolic	PRTN3:P24158:OID20329:v1:Cardiometabolic	3.62473e-08	0.606681
PLTP	PLTP	cis-position, cis-gene	50223	25	50198	2.73371e-10	-1.23044	-1.61237	-0.84851	0.194861	rec	Cardiometabolic	PLTP:P55058:OID20238:v1:Cardiometabolic	3.19338e-09	-1.22941
ERBB2	ERBB2	cis-position, cis-gene	49881	92	49789	2.74242e-10	-0.61858	-0.810602	-0.426558	0.09797	raredmgmtr	Oncology	ERBB2:P04626:OID21520:v1:Oncology	1.24378e-09	-0.620139
SMPD1	SMPD1	cis-position, cis-gene	50001	60	49941	2.75265e-10	-0.7988	-1.04679	-0.55081	0.126525	rec	Neurology	SMPD1:P17405:OID21028:v1:Neurology	3.08956e-10	-0.8338
ERBB4	ERBB4	cis-position, cis-gene	49881	289	49592	2.76612e-10	-0.361821	-0.474163	-0.249479	0.0573169	ptvraredmg	Oncology	ERBB4:Q15303:OID21510:v1:Oncology	3.17293e-08	-0.335715
TIMD4	TIMD4	cis-position, cis-gene	49985	27	49958	2.76657e-10	-1.19778	-1.56968	-0.825882	0.189744	raredmg	Cardiometabolic	TIMD4:Q96H15:OID20375:v1:Cardiometabolic	1.81364e-07	-1.09286
ASGR1	NRP1	trans-position, trans-gene	50065	113	49952	2.77431e-10	0.583109	0.402046	0.764171	0.0923784	ptvraredmg	Cardiometabolic	NRP1:O14786:OID20390:v1:Cardiometabolic	6.4205e-10	0.582822
ASGR1	NRP1	trans-position, trans-gene	50065	113	49952	2.77431e-10	0.583109	0.402046	0.764171	0.0923784	flexdmg	Cardiometabolic	NRP1:O14786:OID20390:v1:Cardiometabolic	6.4205e-10	0.582822
KLK4	KLK4	cis-position, cis-gene	50156	28	50128	2.78001e-10	-1.07653	-1.41083	-0.74224	0.170557	URmtr	Oncology	KLK4:Q9Y5K2:OID21391:v1:Oncology	2.94925e-07	-0.932798
PCOLCE	PCOLCE	cis-position, cis-gene	18466	8	18458	2.7953e-10	-2.11181	-2.76748	-1.45615	0.334507	ptv	Cardiometabolic	PCOLCE:Q15113:OID20384:v1:Cardiometabolic	2.50052e-09	-2.2985
TXNDC15	TXNDC15	cis-position, cis-gene	49881	9	49872	2.79904e-10	-2.08626	-2.73421	-1.43831	0.330585	URmtr	Oncology	TXNDC15:Q96J42:OID21495:v1:Oncology	1.08066e-09	-2.13201
ABCA6	DKK4	trans-position, trans-gene	49396	707	48689	2.80479e-10	0.232485	0.160276	0.304693	0.0368409	flexdmg	Neurology	DKK4:Q9UBT3:OID20934:v1:Neurology	9.34168e-11	0.248645
CD14	CD14	cis-position, cis-gene	48829	72	48757	2.82863e-10	-0.718181	-0.94129	-0.495072	0.113831	flexnonsynmtr	Cardiometabolic	CD14:P08571:OID20378:v1:Cardiometabolic	2.4246e-12	-0.900001
PODXL2	PODXL2	cis-position, cis-gene	49881	15	49866	2.83642e-10	-1.61304	-2.11418	-1.1119	0.255683	URmtr	Oncology	PODXL2:Q9NZ53:OID21487:v1:Oncology	7.75747e-09	-1.5824
DYDC2	SFTPA2	cis-position, trans-gene	48595	90	48505	2.8556e-10	0.656516	0.452516	0.860516	0.104081	flexnonsynmtr	Oncology	SFTPA2:Q8IWL1:OID21218:v1:Oncology	1.71843e-10	0.681453
PKHD1	DPP10	trans-position, trans-gene	49674	1515	48159	2.8743e-10	0.159198	0.109722	0.208674	0.0252426	flexnonsynmtr	Inflammation	DPP10:Q8N608:OID20527:v1:Inflammation	1.36487e-09	0.160204
WWP2	WWP2	cis-position, cis-gene	49474	58	49416	2.87901e-10	-0.806998	-1.05781	-0.556187	0.127964	UR	Neurology	WWP2:O00308:OID20926:v1:Neurology	7.45263e-10	-0.818221
TNFSF10	TNFRSF10C	trans-position, trans-gene	49904	49	49855	2.89748e-10	0.89654	0.617856	1.17522	0.142185	ptvraredmg	Cardiometabolic	TNFRSF10C:O14798:OID20265:v1:Cardiometabolic	5.98452e-10	0.90283
STAB1	SPOCK1	trans-position, trans-gene	49474	1061	48413	2.90218e-10	0.190114	0.131016	0.249212	0.0301519	flexnonsynmtr	Neurology	SPOCK1:Q08629:OID20924:v1:Neurology	2.6266e-10	0.201891
CCR2	CCL2	trans-position, trans-gene	49394	60	49334	2.90284e-10	0.789925	0.544371	1.03548	0.125282	raredmg	Neurology	CCL2:P13500:OID21004:v1:Neurology	9.61876e-10	0.778607
MVK	MVK	cis-position, cis-gene	48825	55	48770	2.91477e-10	-0.829179	-1.08696	-0.571397	0.13152	raredmgmtr	Inflammation	MVK:Q03426:OID20459:v1:Inflammation	1.5229e-08	-0.805362
CD36	NID1	trans-position, trans-gene	49824	588	49236	2.9164e-10	-0.25514	-0.334461	-0.175819	0.0404699	flexdmg	Cardiometabolic	NID1:P14543:OID20362:v1:Cardiometabolic	1.33446e-07	-0.240737
CALB1	CALB1	cis-position, cis-gene	49486	29	49457	2.94003e-10	-1.12469	-1.47442	-0.774963	0.178432	flexdmg	Oncology	CALB1:P05937:OID21306:v1:Oncology	1.86605e-08	-1.05924
CALB1	CALB1	cis-position, cis-gene	49486	29	49457	2.94003e-10	-1.12469	-1.47442	-0.774963	0.178432	ptvraredmg	Oncology	CALB1:P05937:OID21306:v1:Oncology	1.86605e-08	-1.05924
ASGR1	PECAM1	trans-position, trans-gene	49828	73	49755	2.96955e-10	0.73158	0.504036	0.959125	0.116094	raredmg	Neurology	PECAM1:P16284:OID21131:v1:Neurology	2.35531e-10	0.75491
F7	F7	cis-position, cis-gene	49916	11	49905	3.00083e-10	-1.85283	-2.42927	-1.27639	0.294099	rec	Cardiometabolic	F7:P08709:OID20372:v1:Cardiometabolic	1.85736e-07	-2.07279
RNASET2	RNASET2	cis-position, cis-gene	50151	15	50136	3.00347e-10	-1.57365	-2.06324	-1.08406	0.24979	UR	Cardiometabolic	RNASET2:O00584:OID20321:v1:Cardiometabolic	3.07089e-10	-1.57097
ITGAM	IGF1R	trans-position, trans-gene	49486	77	49409	3.03253e-10	-0.689881	-0.904567	-0.475196	0.109533	ptv	Oncology	IGF1R:P08069:OID21274:v1:Oncology	7.95652e-10	-0.681374
FLG	DSG3	trans-position, trans-gene	49997	672	49325	3.04324e-10	0.23034	0.158654	0.302027	0.0365745	ptv	Oncology	DSG3:P32926:OID21460:v1:Oncology	5.51458e-09	0.229829
ANXA4	ANXA4	cis-position, cis-gene	49479	144	49335	3.04738e-10	-0.520197	-0.682098	-0.358297	0.0826019	flexdmg	Cardiometabolic	ANXA4:P09525:OID20123:v1:Cardiometabolic	7.72241e-09	-0.497979
COMP	COMP	cis-position, cis-gene	49274	47	49227	3.05415e-10	-0.870622	-1.1416	-0.599644	0.138253	raredmgmtr	Cardiometabolic	COMP:P49747:OID20405:v1:Cardiometabolic	6.2805e-09	-0.904521
LCAT	GAL	trans-position, trans-gene	49928	202	49726	3.05844e-10	-0.425944	-0.558522	-0.293365	0.0676416	flexdmg	Inflammation	GAL:P22466:OID20727:v1:Inflammation	1.02739e-09	-0.432837
KDM1A	CST7	trans-position, trans-gene	49778	13	49765	3.06221e-10	1.7376	1.19675	2.27846	0.275947	ptv	Inflammation	CST7:O76096:OID20704:v1:Inflammation	2.5046e-10	1.7401
KLF1	CA3	trans-position, trans-gene	50303	47	50256	3.07017e-10	0.879891	0.605992	1.15379	0.139744	flexdmg	Cardiometabolic	CA3:P07451:OID20271:v1:Cardiometabolic	1.65813e-11	1.01751
KLF1	CA3	trans-position, trans-gene	50303	47	50256	3.07017e-10	0.879891	0.605992	1.15379	0.139744	ptvraredmg	Cardiometabolic	CA3:P07451:OID20271:v1:Cardiometabolic	1.65813e-11	1.01751
ERBB4	ERBB4	cis-position, cis-gene	49881	290	49591	3.10048e-10	-0.36017	-0.472313	-0.248027	0.0572157	raredmg	Oncology	ERBB4:Q15303:OID21510:v1:Oncology	1.01552e-08	-0.346303
CRACR2A	CRACR2A	cis-position, cis-gene	48595	66	48529	3.10738e-10	-0.754001	-0.98878	-0.519222	0.119785	ptv	Oncology	CRACR2A:Q9BSW2:OID21249:v1:Oncology	8.22742e-10	-0.785337
CHL1	CHL1	cis-position, cis-gene	49912	233	49679	3.11812e-10	-0.409276	-0.536727	-0.281825	0.0650256	raredmg	Cardiometabolic	CHL1:O00533:OID20366:v1:Cardiometabolic	1.28485e-10	-0.441742
JAK2	GP1BA	trans-position, trans-gene	49577	119	49458	3.11985e-10	0.573099	0.39463	0.751568	0.091055	UR	Cardiometabolic	GP1BA:P07359:OID20381:v1:Cardiometabolic	1.85699e-09	0.591126
GBE1	GFAP	trans-position, trans-gene	48518	54	48464	3.12135e-10	0.779826	0.536978	1.02267	0.123901	UR	Oncology	GFAP:P14136:OID21247:v1:Oncology	4.31847e-11	0.849739
TNFRSF21	TNFRSF21	cis-position, cis-gene	50247	42	50205	3.12656e-10	-0.942734	-1.23633	-0.649141	0.149791	UR	Neurology	TNFRSF21:O75509:OID21052:v1:Neurology	1.94831e-10	-1.00198
CAPNS1	DTX3	trans-position, trans-gene	49486	21	49465	3.12657e-10	-1.2455	-1.63339	-0.857622	0.197898	ptv	Oncology	DTX3:Q8N9I9:OID21349:v1:Oncology	2.61624e-10	-1.24907
MPO	MPO	cis-position, cis-gene	49746	41	49705	3.13313e-10	-0.972694	-1.27563	-0.669756	0.15456	URmtr	Neurology	MPO:P05164:OID21100:v1:Neurology	2.03389e-09	-1.00514
ASGR1	ITGAM	trans-position, trans-gene	49828	25	49803	3.13458e-10	1.22311	0.842178	1.60405	0.194353	URmtr	Neurology	ITGAM:P11215:OID21071:v1:Neurology	2.16803e-09	1.21018
LDLR	PLA2G7	trans-position, trans-gene	49828	342	49486	3.13589e-10	0.323942	0.223051	0.424834	0.0514751	raredmg	Neurology	PLA2G7:Q13093:OID21105:v1:Neurology	5.26274e-09	0.32007
STAB1	DCN	trans-position, trans-gene	48887	1058	47829	3.16039e-10	0.181891	0.12523	0.238552	0.0289083	flexnonsynmtr	Cardiometabolic	DCN:P07585:OID20106:v1:Cardiometabolic	3.42295e-10	0.19264
STAB1	WFIKKN2	trans-position, trans-gene	49764	661	49103	3.17656e-10	0.242889	0.167217	0.318561	0.0386078	raredmg	Inflammation	WFIKKN2:Q8TEU8:OID20785:v1:Inflammation	6.82548e-09	0.242721
STAB1	TNR	trans-position, trans-gene	49474	851	48623	3.19499e-10	0.210598	0.144978	0.276219	0.0334799	ptvraredmg	Neurology	TNR:Q92752:OID20957:v1:Neurology	4.6469e-10	0.223366
STAB2	BMP4	trans-position, trans-gene	49394	725	48669	3.2e-10	0.231436	0.15932	0.303553	0.036794	ptvraredmg	Neurology	BMP4:P12644:OID20994:v1:Neurology	2.12826e-09	0.234196
ASGR1	CDH17	trans-position, trans-gene	49785	75	49710	3.23356e-10	0.710602	0.489117	0.932086	0.113001	raredmg	Cardiometabolic	CDH17:Q12864:OID20134:v1:Cardiometabolic	3.74709e-10	0.726382
HABP2	HMOX1	trans-position, trans-gene	49242	400	48842	3.26603e-10	0.306344	0.210837	0.40185	0.0487274	flexdmg	Cardiometabolic	HMOX1:P09601:OID20217:v1:Cardiometabolic	2.25278e-09	0.303164
MMP10	MMP10	cis-position, cis-gene	49545	28	49517	3.2754e-10	-1.17992	-1.5478	-0.812041	0.187693	rec	Inflammation	MMP10:P09238:OID20687:v1:Inflammation	1.16601e-08	-1.15546
STAB1	NCAN	trans-position, trans-gene	50247	662	49585	3.2885e-10	0.230959	0.158943	0.302976	0.0367431	raredmg	Neurology	NCAN:O14594:OID21055:v1:Neurology	6.75073e-10	0.244197
THBS2	THBS2	cis-position, cis-gene	49828	131	49697	3.29017e-10	-0.54166	-0.71056	-0.37276	0.086173	raredmgmtr	Neurology	THBS2:P35442:OID21104:v1:Neurology	1.69872e-09	-0.549536
RELT	RELT	cis-position, cis-gene	49828	218	49610	3.31044e-10	-0.379449	-0.497787	-0.261112	0.060376	flexnonsynmtr	Neurology	RELT:Q969Z4:OID21142:v1:Neurology	4.01334e-10	-0.396173
ESAM	ESAM	cis-position, cis-gene	50384	16	50368	3.3375e-10	-1.51518	-1.98782	-1.04255	0.241137	UR	Cardiometabolic	ESAM:Q96AP7:OID20270:v1:Cardiometabolic	3.43691e-09	-1.52125
FLG	CDSN	trans-position, trans-gene	50100	102	49998	3.35936e-10	0.611571	0.420773	0.802369	0.0973454	URmtr	Inflammation	CDSN:Q15517:OID20667:v1:Inflammation	5.53057e-08	0.579175
FLG	CDSN	trans-position, trans-gene	50100	102	49998	3.35936e-10	0.611571	0.420773	0.802369	0.0973454	UR	Inflammation	CDSN:Q15517:OID20667:v1:Inflammation	5.53057e-08	0.579175
SCG3	SCG3	cis-position, cis-gene	49764	179	49585	3.35946e-10	-0.460532	-0.604209	-0.316855	0.0733041	flexnonsynmtr	Inflammation	SCG3:Q8WXD2:OID20728:v1:Inflammation	9.01496e-11	-0.497464
GPLD1	NCS1	trans-position, trans-gene	50156	72	50084	3.36341e-10	-0.663195	-0.870105	-0.456285	0.105566	raredmgmtr	Oncology	NCS1:P62166:OID21458:v1:Oncology	1.09532e-10	-0.732268
LHPP	LHPP	cis-position, cis-gene	49761	10	49751	3.37137e-10	-1.92443	-2.52487	-1.32399	0.306344	UR	Inflammation	LHPP:Q9H008:OID20749:v1:Inflammation	2.63548e-10	-1.92895
LHPP	LHPP	cis-position, cis-gene	49761	10	49751	3.37137e-10	-1.92443	-2.52487	-1.32399	0.306344	URmtr	Inflammation	LHPP:Q9H008:OID20749:v1:Inflammation	2.63548e-10	-1.92895
SIRT2	SIRT2	cis-position, cis-gene	49486	64	49422	3.3745e-10	-0.777207	-1.01971	-0.534707	0.123724	ptvraredmg	Oncology	SIRT2:Q8IXJ6:OID21375:v1:Oncology	1.10938e-10	-0.812514
CPB1	CPB1	cis-position, cis-gene	50384	63	50321	3.37827e-10	-0.781792	-1.02573	-0.537854	0.124457	raredmg	Cardiometabolic	CPB1:P15086:OID20289:v1:Cardiometabolic	3.64347e-08	-0.722018
STAB1	PLA2G10	trans-position, trans-gene	49474	309	49165	3.37867e-10	0.347772	0.239259	0.456285	0.0553635	raredmgmtr	Neurology	PLA2G10:O15496:OID21002:v1:Neurology	2.81084e-08	0.331543
TNFRSF4	TNFRSF4	cis-position, cis-gene	50175	12	50163	3.39091e-10	-1.74001	-2.28298	-1.19703	0.277026	raredmgmtr	Inflammation	TNFRSF4:P43489:OID20653:v1:Inflammation	2.7236e-12	-2.11652
MFAP5	MFAP5	cis-position, cis-gene	50384	31	50353	3.4151e-10	-1.09241	-1.43336	-0.751461	0.173953	raredmg	Cardiometabolic	MFAP5:Q13361:OID20239:v1:Cardiometabolic	3.31721e-07	-0.987089
NCAN	NCAN	cis-position, cis-gene	50247	40	50207	3.43668e-10	-0.932548	-1.22365	-0.641447	0.14852	URmtr	Neurology	NCAN:O14594:OID21055:v1:Neurology	2.23425e-09	-0.918478
CPVL	CPVL	cis-position, cis-gene	50071	23	50048	3.43968e-10	-1.30496	-1.71232	-0.897598	0.207835	rec	Oncology	CPVL:Q9H3G5:OID21435:v1:Oncology	4.77755e-11	-1.40572
SMAD6	CALCA	trans-position, trans-gene	49391	126	49265	3.49681e-10	0.454215	0.312368	0.596061	0.0723703	UR	Neurology	CALCA:P01258:OID20983:v1:Neurology	1.18308e-09	0.456391
HSD11B1	HSD11B1	cis-position, cis-gene	49674	24	49650	3.51105e-10	1.27185	0.874624	1.66908	0.202665	ptvraredmg	Inflammation	HSD11B1:P28845:OID20575:v1:Inflammation	2.23254e-07	1.123
FLG	WFDC12	trans-position, trans-gene	50071	3257	46814	3.52959e-10	0.103004	0.0708296	0.135179	0.0164156	flexnonsynmtr	Oncology	WFDC12:Q8WWY7:OID21462:v1:Oncology	4.22371e-09	0.103672
ASGR1	SLAMF1	trans-position, trans-gene	48825	31	48794	3.53544e-10	1.11656	0.767776	1.46535	0.17795	ptv	Inflammation	SLAMF1:Q13291:OID20496:v1:Inflammation	3.94639e-11	1.19557
ASGR1	CD200R1	trans-position, trans-gene	49514	31	49483	3.54702e-10	1.11862	0.769161	1.46807	0.178293	ptv	Inflammation	CD200R1:Q8TD46:OID20595:v1:Inflammation	2.67259e-10	1.1427
NPC1	CTSL	trans-position, trans-gene	49785	180	49605	3.56003e-10	0.452082	0.310838	0.593325	0.0720626	raredmgmtr	Cardiometabolic	CTSL:P07711:OID20228:v1:Cardiometabolic	1.43208e-08	0.442321
ABCA1	APOM	trans-position, trans-gene	49902	569	49333	3.60544e-10	-0.257793	-0.338361	-0.177226	0.0411056	flexnonsynmtr	Cardiometabolic	APOM:O95445:OID20374:v1:Cardiometabolic	8.95288e-11	-0.284128
CPA1	CPA1	cis-position, cis-gene	50384	22	50362	3.63039e-10	-1.32541	-1.7397	-0.911108	0.211375	UR	Cardiometabolic	CPA1:P15085:OID20280:v1:Cardiometabolic	3.16625e-10	-1.32387
PBLD	PBLD	cis-position, cis-gene	48700	20	48680	3.63529e-10	-1.37869	-1.80966	-0.947726	0.219879	raredmgmtr	Neurology	PBLD:P30039:OID20839:v1:Neurology	3.95262e-09	-1.4026
GNPTAB	IGF2R	trans-position, trans-gene	49828	272	49556	3.64364e-10	0.372164	0.255822	0.488506	0.0593578	flexnonsynmtr	Neurology	IGF2R:P11717:OID21146:v1:Neurology	5.94802e-09	0.374618
ASGR1	PDCD1LG2	trans-position, trans-gene	49486	28	49458	3.65238e-10	1.17128	0.805104	1.53745	0.186822	ptv	Oncology	PDCD1LG2:Q9BQ51:OID21273:v1:Oncology	1.30666e-10	1.22172
NDST1	SDC1	trans-position, trans-gene	49785	256	49529	3.65329e-10	0.379477	0.260841	0.498113	0.0605281	flexdmg	Cardiometabolic	SDC1:P18827:OID20169:v1:Cardiometabolic	3.99344e-10	0.395097
TGFBI	TGFBI	cis-position, cis-gene	49508	251	49257	3.66501e-10	-0.387854	-0.509118	-0.26659	0.0618692	raredmg	Cardiometabolic	TGFBI:Q15582:OID20417:v1:Cardiometabolic	1.49929e-11	-0.442476
EGFR	EGFR	cis-position, cis-gene	50384	380	50004	3.6705e-10	-0.309903	-0.4068	-0.213007	0.0494367	flexdmg	Cardiometabolic	EGFR:P00533:OID20319:v1:Cardiometabolic	1.41987e-10	-0.336634
F2R	F2R	cis-position, cis-gene	49847	84	49763	3.69172e-10	-0.681231	-0.89426	-0.468203	0.108687	flexdmg	Inflammation	F2R:P25116:OID20691:v1:Inflammation	7.12241e-11	-0.751868
ZNF175	SIGLEC5	cis-position, trans-gene	49828	54	49774	3.69813e-10	-0.842469	-1.10593	-0.579008	0.134418	ptv	Neurology	SIGLEC5:O15389:OID21082:v1:Neurology	3.7677e-11	-0.920969
STAB1	CNDP1	trans-position, trans-gene	49985	200	49785	3.71402e-10	0.439156	0.301806	0.576505	0.0700759	ptv	Cardiometabolic	CNDP1:Q96KN2:OID20347:v1:Cardiometabolic	9.33889e-10	0.438859
FLT3	FLT3LG	trans-position, trans-gene	50258	62	50196	3.75005e-10	0.757384	0.520449	0.994319	0.120885	UR	Inflammation	FLT3LG:P49771:OID20661:v1:Inflammation	7.79259e-12	0.885873
QDPR	QDPR	cis-position, cis-gene	49558	15	49543	3.75055e-10	-1.59099	-2.08871	-1.09328	0.253936	URmtr	Cardiometabolic	QDPR:P09417:OID20174:v1:Cardiometabolic	1.03831e-08	-1.56283
CD300A	CD300C	cis-position, trans-gene	50247	9	50238	3.78449e-10	-2.02332	-2.65642	-1.39021	0.323011	raredmg	Neurology	CD300C:Q08708:OID21010:v1:Neurology	3.15754e-10	-2.13321
ASGR1	ERBB4	trans-position, trans-gene	49881	149	49732	3.78616e-10	0.499327	0.343084	0.65557	0.0797155	flexnonsynmtr	Oncology	ERBB4:Q15303:OID21510:v1:Oncology	1.54237e-09	0.512721
ASGR1	GDF2	trans-position, trans-gene	49785	114	49671	3.80999e-10	0.546851	0.375711	0.717992	0.0873162	flexdmg	Cardiometabolic	GDF2:Q9UK05:OID20202:v1:Cardiometabolic	2.04402e-10	0.566601
ASGR1	GDF2	trans-position, trans-gene	49785	114	49671	3.80999e-10	0.546851	0.375711	0.717992	0.0873162	ptvraredmg	Cardiometabolic	GDF2:Q9UK05:OID20202:v1:Cardiometabolic	2.04402e-10	0.566601
F2R	F2R	cis-position, cis-gene	49847	47	49800	3.82445e-10	-0.909566	-1.19425	-0.624885	0.145245	ptvraredmg	Inflammation	F2R:P25116:OID20691:v1:Inflammation	4.1828e-12	-1.07366
CDHR5	CDHR5	cis-position, cis-gene	49785	81	49704	3.8576e-10	-0.69221	-0.908908	-0.475511	0.11056	ptv	Cardiometabolic	CDHR5:Q9HBB8:OID20193:v1:Cardiometabolic	5.26164e-16	-0.982533
CD63	CD63	cis-position, cis-gene	49394	62	49332	3.89176e-10	-0.789866	-1.03719	-0.542542	0.126185	flexnonsynmtr	Neurology	CD63:P08962:OID20988:v1:Neurology	1.77812e-09	-0.784842
PRTG	PRTG	cis-position, cis-gene	50156	110	50046	3.94193e-10	-0.588025	-0.772208	-0.403842	0.0939703	raredmgmtr	Oncology	PRTG:Q2VWP7:OID21443:v1:Oncology	1.06104e-08	-0.561337
CILP	MYOC	trans-position, trans-gene	49828	65	49763	3.9447e-10	-0.742031	-0.974455	-0.509606	0.118583	ptv	Neurology	MYOC:Q99972:OID21121:v1:Neurology	1.92674e-08	-0.728459
ASGR1	LYPD3	trans-position, trans-gene	49491	31	49460	3.9528e-10	1.10887	0.761524	1.45622	0.177217	ptv	Oncology	LYPD3:O95274:OID21530:v1:Oncology	3.41274e-10	1.12342
SMPDL3A	SMPDL3A	cis-position, cis-gene	49845	104	49741	3.9661e-10	-0.610186	-0.801339	-0.419033	0.0975266	raredmg	Inflammation	SMPDL3A:Q92484:OID20676:v1:Inflammation	5.28217e-10	-0.661134
ASGR1	CDH5	trans-position, trans-gene	50384	114	50270	3.96816e-10	0.582832	0.400245	0.765418	0.0931559	ptvraredmg	Cardiometabolic	CDH5:P33151:OID20243:v1:Cardiometabolic	1.91408e-10	0.600337
ASGR1	CDH5	trans-position, trans-gene	50384	114	50270	3.96816e-10	0.582832	0.400245	0.765418	0.0931559	flexdmg	Cardiometabolic	CDH5:P33151:OID20243:v1:Cardiometabolic	1.91408e-10	0.600337
APOH	APOH	cis-position, cis-gene	49828	34	49794	4.00808e-10	-1.06317	-1.39632	-0.730022	0.169972	ptv	Neurology	APOH:P02749:OID21072:v1:Neurology	3.91643e-08	-1.02898
VASN	VASN	cis-position, cis-gene	49026	31	48995	4.01937e-10	-1.10479	-1.451	-0.758576	0.176637	UR	Cardiometabolic	VASN:Q6EMK4:OID20345:v1:Cardiometabolic	6.48347e-07	-0.9795
IL15RA	IL15RA	cis-position, cis-gene	48825	16	48809	4.0215e-10	-1.51599	-1.99106	-1.04091	0.242384	ptv	Inflammation	IL15RA:Q13261:OID20498:v1:Inflammation	4.86358e-10	-1.51171
EGFL7	EGFL7	cis-position, cis-gene	48595	50	48545	4.04093e-10	-0.849851	-1.11621	-0.583495	0.135895	raredmg	Oncology	EGFL7:Q9UHF1:OID21252:v1:Oncology	2.43573e-05	-0.646841
PCSK9	PLA2G7	trans-position, trans-gene	49828	207	49621	4.06874e-10	-0.413134	-0.542639	-0.283629	0.0660736	ptvraredmg	Neurology	PLA2G7:Q13093:OID21105:v1:Neurology	4.02227e-09	-0.416791
IL18R1	IL18R1	cis-position, cis-gene	50258	92	50166	4.07047e-10	-0.641142	-0.842123	-0.440161	0.102541	flexnonsynmtr	Inflammation	IL18R1:Q13478:OID20652:v1:Inflammation	1.14109e-11	-0.746475
GP2	UMOD	cis-position, trans-gene	50223	284	49939	4.11769e-10	-0.357158	-0.46915	-0.245166	0.0571385	flexdmg	Cardiometabolic	UMOD:P07911:OID20237:v1:Cardiometabolic	9.43166e-06	-0.30679
STAB2	DCTPP1	trans-position, trans-gene	49785	595	49190	4.13057e-10	0.248478	0.170558	0.326398	0.0397548	raredmg	Cardiometabolic	DCTPP1:Q9H773:OID20148:v1:Cardiometabolic	1.1435e-07	0.225394
CD163	CD163	cis-position, cis-gene	49985	106	49879	4.13965e-10	-0.59319	-0.779218	-0.407162	0.0949116	flexdmg	Cardiometabolic	CD163:Q86VB7:OID20360:v1:Cardiometabolic	4.74113e-13	-0.739778
ASGR1	ICAM2	trans-position, trans-gene	50384	24	50360	4.14373e-10	1.27108	0.872454	1.66971	0.203381	URmtr	Cardiometabolic	ICAM2:P13598:OID20248:v1:Cardiometabolic	1.16577e-09	1.29778
SELE	SELE	cis-position, cis-gene	50384	37	50347	4.1438e-10	-1.00547	-1.3208	-0.69014	0.160881	URmtr	Cardiometabolic	SELE:P16581:OID20290:v1:Cardiometabolic	1.6729e-11	-1.24379
PBX2	MICB_MICA	cis-position, trans-gene	49674	99	49575	4.14626e-10	-0.62369	-0.81929	-0.428089	0.0997954	flexnonsynmtr	Inflammation	MICB_MICA:Q29980_Q29983:OID20593:v1:Inflammation	9.68989e-12	-0.704644
PSMG4	PSMG3	trans-position, trans-gene	49674	16	49658	4.22483e-10	-1.50386	-1.97572	-1.032	0.240743	UR	Inflammation	PSMG3:Q9BT73:OID20549:v1:Inflammation	1.6007e-08	-1.45453
PSMG4	PSMG3	trans-position, trans-gene	49674	16	49658	4.22483e-10	-1.50386	-1.97572	-1.032	0.240743	URmtr	Inflammation	PSMG3:Q9BT73:OID20549:v1:Inflammation	1.6007e-08	-1.45453
CD320	TCN2	trans-position, trans-gene	50306	89	50217	4.2436e-10	0.639838	0.439057	0.84062	0.102439	flexdmg	Cardiometabolic	TCN2:P20062:OID20341:v1:Cardiometabolic	7.83262e-10	0.656831
FLT1	PGF	trans-position, trans-gene	50258	263	49995	4.24388e-10	0.338532	0.232301	0.444764	0.0541997	flexdmg	Inflammation	PGF:P49763:OID20673:v1:Inflammation	7.81661e-11	0.37675
SUMF2	SUMF2	cis-position, cis-gene	50247	152	50095	4.26331e-10	-0.501132	-0.658406	-0.343858	0.0802413	flexdmg	Neurology	SUMF2:Q8NBJ7:OID21032:v1:Neurology	8.14771e-09	-0.50836
GHRL	GHRL	cis-position, cis-gene	49785	29	49756	4.27031e-10	-1.09594	-1.4399	-0.75198	0.175489	flexdmg	Cardiometabolic	GHRL:Q9UBU3:OID20175:v1:Cardiometabolic	2.4708e-12	-1.38314
NUDT2	NUDT2	cis-position, cis-gene	49486	58	49428	4.27433e-10	-0.814018	-1.0695	-0.558533	0.130349	flexnonsynmtr	Oncology	NUDT2:P50583:OID21308:v1:Oncology	6.76283e-10	-0.82582
LCN2	LCN2	cis-position, cis-gene	48414	7	48407	4.28266e-10	-2.26302	-2.97331	-1.55272	0.362393	ptv	Cardiometabolic	LCN2:P80188:OID20392:v1:Cardiometabolic	3.84452e-09	-2.29718
CXCR6	CXCL16	trans-position, trans-gene	50301	31	50270	4.30612e-10	1.08541	0.744683	1.42614	0.17384	raredmg	Cardiometabolic	CXCL16:Q9H2A7:OID20282:v1:Cardiometabolic	8.01611e-08	1.01952
AMIGO2	AMIGO2	cis-position, cis-gene	49486	20	49466	4.32106e-10	-1.38811	-1.82389	-0.952323	0.222338	raredmg	Oncology	AMIGO2:Q86SJ2:OID21370:v1:Oncology	5.73944e-10	-1.53879
GP1BB	GP1BA	trans-position, trans-gene	49577	10	49567	4.32158e-10	-1.95945	-2.5746	-1.34429	0.313853	URmtr	Cardiometabolic	GP1BA:P07359:OID20381:v1:Cardiometabolic	3.9037e-06	-1.86135
STAB1	NCAM1	trans-position, trans-gene	49984	210	49774	4.32239e-10	0.410139	0.281378	0.5389	0.0656941	UR	Cardiometabolic	NCAM1:P13591:OID20354:v1:Cardiometabolic	1.2427e-08	0.41095
CHRDL1	CHRDL1	cis-position, cis-gene	49847	30	49817	4.37016e-10	-1.00552	-1.32129	-0.689756	0.161104	ptvraredmg	Inflammation	CHRDL1:Q9BU40:OID20771:v1:Inflammation	9.79057e-10	-1.0001
BOC	BOC	cis-position, cis-gene	48887	37	48850	4.39707e-10	-1.00531	-1.32106	-0.689567	0.161095	rec	Cardiometabolic	BOC:Q9BWV1:OID20116:v1:Cardiometabolic	1.79923e-08	-0.974206
POC1B-GALNT4	GOLM2	trans-position, trans-gene	50247	218	50029	4.41253e-10	-0.419352	-0.551074	-0.28763	0.0672046	flexdmg	Neurology	GOLM2:Q6P4E1:OID21044:v1:Neurology	3.50226e-08	-0.40081
CD36	CD300LG	trans-position, trans-gene	49828	509	49319	4.45485e-10	0.265069	0.181789	0.348349	0.0424896	flexnonsynmtr	Neurology	CD300LG:Q6UXG3:OID21130:v1:Neurology	1.16076e-08	0.2691
GNPTAB	CPVL	trans-position, trans-gene	50071	271	49800	4.46309e-10	0.37875	0.259748	0.497752	0.0607151	flexnonsynmtr	Oncology	CPVL:Q9H3G5:OID21435:v1:Oncology	2.56128e-09	0.393808
ITGA11	ITGA11	cis-position, cis-gene	49674	52	49622	4.47115e-10	-0.848627	-1.11528	-0.581979	0.136044	rec	Inflammation	ITGA11:Q9UKX5:OID20581:v1:Inflammation	p>0.0001	p>0.0001
ALCAM	ALCAM	cis-position, cis-gene	50384	74	50310	4.47748e-10	-0.669625	-0.880037	-0.459214	0.107352	ptvraredmg	Cardiometabolic	ALCAM:Q13740:OID20273:v1:Cardiometabolic	2.96588e-10	-0.7212
FKBP5	FKBP5	cis-position, cis-gene	49474	115	49359	4.49156e-10	-0.575161	-0.755904	-0.394418	0.0922151	raredmg	Neurology	FKBP5:Q13451:OID20937:v1:Neurology	5.69773e-09	-0.552027
UBAC1	UBAC1	cis-position, cis-gene	49486	108	49378	4.55293e-10	-0.581726	-0.764594	-0.398858	0.0932995	flexdmg	Oncology	UBAC1:Q9BSL1:OID21336:v1:Oncology	3.64936e-11	-0.664314
THPO	THPO	cis-position, cis-gene	48887	19	48868	4.55294e-10	1.41728	0.97175	1.8628	0.227308	raredmg	Cardiometabolic	THPO:P40225:OID20098:v1:Cardiometabolic	7.48865e-10	1.4331
IL15RA	IL15RA	cis-position, cis-gene	48825	59	48766	4.58412e-10	-0.787263	-1.03478	-0.539742	0.126286	ptvraredmg	Inflammation	IL15RA:Q13261:OID20498:v1:Inflammation	7.25527e-10	-0.800233
STK10	HBEGF	trans-position, trans-gene	50013	203	49810	4.71172e-10	-0.434338	-0.570992	-0.297684	0.069721	flexdmg	Oncology	HBEGF:Q99075:OID21465:v1:Oncology	1.50174e-09	-0.452408
ODAM	ODAM	cis-position, cis-gene	48620	50	48570	4.74504e-10	-0.869997	-1.14377	-0.596227	0.139678	ptvraredmg	Neurology	ODAM:A1E959:OID20793:v1:Neurology	3.42511e-10	-0.885494
ODAM	ODAM	cis-position, cis-gene	48620	50	48570	4.74504e-10	-0.869997	-1.14377	-0.596227	0.139678	ptv	Neurology	ODAM:A1E959:OID20793:v1:Neurology	3.42511e-10	-0.885494
ODAM	ODAM	cis-position, cis-gene	48620	50	48570	4.74504e-10	-0.869997	-1.14377	-0.596227	0.139678	flexdmg	Neurology	ODAM:A1E959:OID20793:v1:Neurology	3.42511e-10	-0.885494
CD36	CD300LG	trans-position, trans-gene	49828	436	49392	4.75632e-10	0.285927	0.195946	0.375909	0.0459086	ptvraredmg	Neurology	CD300LG:Q6UXG3:OID21130:v1:Neurology	6.81027e-08	0.282087
CPM	CPM	cis-position, cis-gene	50003	13	49990	4.81036e-10	-1.62978	-2.14282	-1.11674	0.261754	URmtr	Neurology	CPM:P14384:OID21054:v1:Neurology	3.29949e-09	-1.60911
KLB	KLB	cis-position, cis-gene	48700	38	48662	4.85601e-10	-1.00281	-1.31856	-0.687063	0.161095	URmtr	Neurology	KLB:Q86Z14:OID20888:v1:Neurology	1.01447e-08	-0.990651
STAB1	NCAN	trans-position, trans-gene	50247	1077	49170	4.86831e-10	0.180088	0.123381	0.236795	0.028932	flexnonsynmtr	Neurology	NCAN:O14594:OID21055:v1:Neurology	4.09198e-09	0.180008
SIGLEC1	SIGLEC1	cis-position, cis-gene	49928	107	49821	4.87535e-10	-0.587294	-0.772231	-0.402357	0.094355	raredmgmtr	Inflammation	SIGLEC1:Q9BZZ2:OID20690:v1:Inflammation	3.60944e-08	-0.549595
GFI1B	ITGB1BP2	trans-position, trans-gene	48887	100	48787	4.92748e-10	-0.619358	-0.814443	-0.424273	0.0995326	flexdmg	Cardiometabolic	ITGB1BP2:Q9UKP3:OID20112:v1:Cardiometabolic	6.16079e-08	-0.61296
CARHSP1	CARHSP1	cis-position, cis-gene	48700	17	48683	4.93271e-10	-1.46994	-1.93296	-1.00693	0.23623	ptv	Neurology	CARHSP1:Q9Y2V2:OID20859:v1:Neurology	6.33408e-06	-1.1745
CILP	MYOC	trans-position, trans-gene	49828	297	49531	4.94317e-10	-0.346125	-0.455156	-0.237093	0.055628	ptvraredmg	Neurology	MYOC:Q99972:OID21121:v1:Neurology	1.27102e-09	-0.367369
ASGR1	MARCO	trans-position, trans-gene	49785	41	49744	4.94892e-10	0.946525	0.648355	1.24469	0.152127	UR	Cardiometabolic	MARCO:Q9UEW3:OID20210:v1:Cardiometabolic	1.20759e-07	0.920707
BCAN	BCAN	cis-position, cis-gene	49474	151	49323	5.00481e-10	-0.49013	-0.644573	-0.335688	0.0787966	ptvraredmg	Neurology	BCAN:Q96GW7:OID20998:v1:Neurology	2.16361e-10	-0.535525
CCS	CCS	cis-position, cis-gene	49474	81	49393	5.00533e-10	-0.669861	-0.880938	-0.458785	0.107692	flexnonsynmtr	Neurology	CCS:O14618:OID20973:v1:Neurology	1.51664e-11	-0.759338
LDLR	PLA2G7	trans-position, trans-gene	49828	260	49568	5.01034e-10	0.36694	0.251312	0.482567	0.0589934	flexnonsynmtr	Neurology	PLA2G7:Q13093:OID21105:v1:Neurology	1.58941e-08	0.350163
ECE1	ECE1	cis-position, cis-gene	48700	62	48638	5.06421e-10	-0.787249	-1.03539	-0.53911	0.126601	UR	Neurology	ECE1:P42892:OID20891:v1:Neurology	2.19475e-10	-0.854172
CST3	CST3	cis-position, cis-gene	49904	8	49896	5.08134e-10	-2.01889	-2.6553	-1.38249	0.324695	UR	Cardiometabolic	CST3:P01034:OID20400:v1:Cardiometabolic	5.09357e-10	-2.01745
KLK4	KLK4	cis-position, cis-gene	50156	41	50115	5.10906e-10	-0.876246	-1.1525	-0.599993	0.140945	UR	Oncology	KLK4:Q9Y5K2:OID21391:v1:Oncology	3.97482e-07	-0.763862
EGFL7	EGFL7	cis-position, cis-gene	48595	16	48579	5.11322e-10	-1.49267	-1.96327	-1.02207	0.2401	URmtr	Oncology	EGFL7:Q9UHF1:OID21252:v1:Oncology	6.68398e-07	-1.31921
ASGR1	IL18BP	trans-position, trans-gene	49985	31	49954	5.13698e-10	1.05519	0.722476	1.38791	0.169751	ptv	Cardiometabolic	IL18BP:O95998:OID20348:v1:Cardiometabolic	1.05152e-10	1.11104
FLG	LY6D	trans-position, trans-gene	49454	666	48788	5.13756e-10	0.236032	0.161608	0.310456	0.0379711	ptv	Inflammation	LY6D:Q14210:OID20708:v1:Inflammation	4.69352e-09	0.240483
B4GALT7	VCAN	trans-position, trans-gene	50247	90	50157	5.1479e-10	0.636043	0.43548	0.836606	0.102328	ptv	Neurology	VCAN:P13611:OID21026:v1:Neurology	5.45542e-10	0.653996
ASGR1	CNTN4	trans-position, trans-gene	49828	148	49680	5.15365e-10	0.496547	0.339967	0.653127	0.0798873	flexnonsynmtr	Neurology	CNTN4:Q8IWV2:OID21117:v1:Neurology	6.11559e-10	0.528357
FUT8	FUT8	cis-position, cis-gene	49474	91	49383	5.15678e-10	-0.647778	-0.85205	-0.443506	0.10422	flexdmg	Neurology	FUT8:Q9BYC5:OID20992:v1:Neurology	4.14682e-12	-0.764007
ASGR1	CD58	trans-position, trans-gene	49601	15	49586	5.2091e-10	1.57567	1.07867	2.07268	0.253572	raredmgmtr	Inflammation	CD58:P19256:OID20716:v1:Inflammation	1.032e-09	1.66081
ASGR1	GFRA2	trans-position, trans-gene	49486	146	49340	5.20918e-10	0.510248	0.349304	0.671191	0.0821137	flexnonsynmtr	Oncology	GFRA2:O00451:OID21330:v1:Oncology	1.1449e-10	0.567014
C7orf61	PILRA	cis-position, trans-gene	49828	86	49742	5.20995e-10	-0.64854	-0.853105	-0.443974	0.10437	ptvraredmg	Neurology	PILRA:Q9UKJ1:OID21129:v1:Neurology	2.27963e-10	-0.677755
C7orf61	PILRA	cis-position, trans-gene	49828	86	49742	5.20995e-10	-0.64854	-0.853105	-0.443974	0.10437	flexdmg	Neurology	PILRA:Q9UKJ1:OID21129:v1:Neurology	2.27963e-10	-0.677755
ASGR1	SIGLEC10	trans-position, trans-gene	49674	31	49643	5.21087e-10	1.09606	0.750332	1.44178	0.176389	ptv	Inflammation	SIGLEC10:Q96LC7:OID20537:v1:Inflammation	1.31412e-10	1.14972
CD163	SOD2	trans-position, trans-gene	49828	39	49789	5.214e-10	0.95947	0.656823	1.26212	0.154411	UR	Neurology	SOD2:P04179:OID21114:v1:Neurology	5.96249e-13	1.29048
STC2	CRLF1	trans-position, trans-gene	49928	14	49914	5.26583e-10	-1.6034	-2.10928	-1.09751	0.258104	UR	Inflammation	CRLF1:O75462:OID20699:v1:Inflammation	4.24504e-10	-1.60561
ASGR1	ICOSLG	trans-position, trans-gene	49486	28	49458	5.28759e-10	1.17043	0.801112	1.53975	0.188428	ptv	Oncology	ICOSLG:O75144:OID21351:v1:Oncology	1.31527e-10	1.23076
ASGR1	MARCO	trans-position, trans-gene	49785	31	49754	5.32156e-10	1.08639	0.743535	1.42925	0.174927	ptv	Cardiometabolic	MARCO:Q9UEW3:OID20210:v1:Cardiometabolic	2.47732e-10	1.11918
IGFBP3	IGFBP3	cis-position, cis-gene	49985	41	49944	5.37635e-10	-0.923152	-1.21457	-0.631735	0.148681	flexdmg	Cardiometabolic	IGFBP3:P17936:OID20398:v1:Cardiometabolic	3.62641e-09	-0.924697
IGF2R	CPVL	trans-position, trans-gene	50071	60	50011	5.3781e-10	0.799109	0.546847	1.05137	0.128704	URmtr	Oncology	CPVL:Q9H3G5:OID21435:v1:Oncology	3.0336e-09	0.801707
ASGR1	BMP4	trans-position, trans-gene	49394	73	49321	5.40407e-10	0.715001	0.489264	0.940739	0.115172	raredmg	Neurology	BMP4:P12644:OID20994:v1:Neurology	1.6831e-09	0.710167
DPP4	DPP4	cis-position, cis-gene	48889	21	48868	5.40746e-10	-1.28177	-1.68645	-0.877088	0.206469	rec	Cardiometabolic	DPP4:P27487:OID20406:v1:Cardiometabolic	1.0108e-08	-1.20963
QPCT	QPCT	cis-position, cis-gene	49851	13	49838	5.44543e-10	-1.68936	-2.22283	-1.1559	0.272174	URmtr	Cardiometabolic	QPCT:Q16769:OID20320:v1:Cardiometabolic	2.08445e-07	-1.46029
PLA2G2A	PLA2G2A	cis-position, cis-gene	49520	15	49505	5.47824e-10	-1.53111	-2.01467	-1.04755	0.246715	ptv	Cardiometabolic	PLA2G2A:P14555:OID20274:v1:Cardiometabolic	4.13919e-10	-1.533
CUTA	TNXB	trans-position, trans-gene	49828	69	49759	5.60795e-10	0.727104	0.497329	0.956878	0.117231	ptv	Neurology	TNXB:P22105:OID21107:v1:Neurology	1.6768e-10	0.749598
STAB1	NID1	trans-position, trans-gene	49824	655	49169	5.62183e-10	0.237649	0.162544	0.312753	0.0383186	raredmg	Cardiometabolic	NID1:P14543:OID20362:v1:Cardiometabolic	4.0717e-08	0.228071
ADAM9	LILRB4	trans-position, trans-gene	48825	167	48658	5.64044e-10	-0.460351	-0.605849	-0.314853	0.0742332	flexnonsynmtr	Inflammation	LILRB4:Q8NHJ6:OID20429:v1:Inflammation	6.68415e-09	-0.461223
ASGR1	IFNGR1	trans-position, trans-gene	49928	73	49855	5.80119e-10	0.707549	0.483762	0.931337	0.114177	raredmg	Inflammation	IFNGR1:P15260:OID20678:v1:Inflammation	4.66711e-09	0.685833
DCP1A	IL17RB	cis-position, trans-gene	49069	779	48290	5.86129e-10	-0.217483	-0.286288	-0.148679	0.0351042	rec	Inflammation	IL17RB:Q9NRM6:OID20585:v1:Inflammation	7.25498e-10	-0.218315
ASGR1	SIGLEC10	trans-position, trans-gene	49674	74	49600	5.88051e-10	0.707732	0.48381	0.931655	0.114246	raredmg	Inflammation	SIGLEC10:Q96LC7:OID20537:v1:Inflammation	1.48517e-09	0.70871
CCL24	CCL24	cis-position, cis-gene	49847	24	49823	5.94369e-10	-1.23039	-1.61978	-0.840994	0.19867	flexnonsynmtr	Inflammation	CCL24:O00175:OID20772:v1:Inflammation	8.32256e-10	-1.28344
FAP	ADM	trans-position, trans-gene	50156	128	50028	5.96025e-10	0.502407	0.343393	0.66142	0.081129	raredmg	Oncology	ADM:P35318:OID21467:v1:Oncology	1.44812e-08	0.481192
ASGR1	SCARF2	trans-position, trans-gene	50247	115	50132	5.96069e-10	0.500763	0.342269	0.659256	0.0808637	flexdmg	Neurology	SCARF2:Q96GP6:OID21048:v1:Neurology	2.67291e-09	0.490657
ASGR1	SCARF2	trans-position, trans-gene	50247	115	50132	5.96069e-10	0.500763	0.342269	0.659256	0.0808637	ptvraredmg	Neurology	SCARF2:Q96GP6:OID21048:v1:Neurology	2.67291e-09	0.490657
ASGR1	CA12	trans-position, trans-gene	49486	111	49375	6.02199e-10	0.580965	0.39704	0.764891	0.093839	flexdmg	Oncology	CA12:O43570:OID21344:v1:Oncology	1.93943e-08	0.537598
ASGR1	CA12	trans-position, trans-gene	49486	111	49375	6.02199e-10	0.580965	0.39704	0.764891	0.093839	ptvraredmg	Oncology	CA12:O43570:OID21344:v1:Oncology	1.93943e-08	0.537598
CD36	BSG	trans-position, trans-gene	50175	593	49582	6.06025e-10	-0.244923	-0.322475	-0.167371	0.0395671	flexdmg	Inflammation	BSG:P35613:OID20626:v1:Inflammation	4.08858e-09	-0.260584
STAB1	PCSK9	trans-position, trans-gene	50384	862	49522	6.06647e-10	0.206673	0.141231	0.272116	0.0333888	ptvraredmg	Cardiometabolic	PCSK9:Q8NBP7:OID20235:v1:Cardiometabolic	1.38879e-09	0.216479
HBQ1	HBQ1	cis-position, cis-gene	50156	56	50100	6.0701e-10	-0.805677	-1.0608	-0.550559	0.130162	flexdmg	Oncology	HBQ1:P09105:OID21433:v1:Oncology	4.15218e-09	-0.822432
ABCA1	BPIFB1	trans-position, trans-gene	49670	633	49037	6.09761e-10	-0.239033	-0.314731	-0.163334	0.0386215	ptvraredmg	Cardiometabolic	BPIFB1:Q8TDL5:OID20308:v1:Cardiometabolic	2.68906e-09	-0.251427
STAB1	ADAMTS13	trans-position, trans-gene	50384	662	49722	6.12996e-10	0.238577	0.163012	0.314141	0.0385532	raredmg	Cardiometabolic	ADAMTS13:Q76LX8:OID20249:v1:Cardiometabolic	6.78094e-09	0.242198
ITGAM	IGF1R	trans-position, trans-gene	49486	216	49270	6.14017e-10	-0.4052	-0.533544	-0.276856	0.0654814	ptvraredmg	Oncology	IGF1R:P08069:OID21274:v1:Oncology	5.07677e-10	-0.418448
FUT1	TEK	trans-position, trans-gene	49881	108	49773	6.14168e-10	0.590929	0.403755	0.778104	0.0954965	raredmg	Oncology	TEK:Q02763:OID21496:v1:Oncology	6.48414e-08	0.551483
DCN	DCN	cis-position, cis-gene	48887	13	48874	6.18248e-10	1.59549	1.09004	2.10093	0.257879	URmtr	Cardiometabolic	DCN:P07585:OID20106:v1:Cardiometabolic	3.11328e-07	1.4319
NRCAM	NRCAM	cis-position, cis-gene	49785	217	49568	6.18738e-10	-0.417296	-0.549497	-0.285094	0.0674494	ptvraredmg	Cardiometabolic	NRCAM:Q92823:OID20229:v1:Cardiometabolic	2.04563e-10	-0.452574
CRELD2	CRELD2	cis-position, cis-gene	49847	110	49737	6.20159e-10	-0.584522	-0.769713	-0.399332	0.0944844	flexnonsynmtr	Inflammation	CRELD2:Q6UXH1:OID20751:v1:Inflammation	7.93977e-07	-0.51662
TNFRSF13B	TNFRSF13C	trans-position, trans-gene	48825	46	48779	6.34115e-10	0.889801	0.607732	1.17187	0.143912	ptv	Inflammation	TNFRSF13C:Q96RJ3:OID20480:v1:Inflammation	2.56115e-09	0.884
MUC17	PILRB	cis-position, trans-gene	49784	1341	48443	6.37223e-10	-0.16784	-0.221053	-0.114627	0.0271491	rec	Cardiometabolic	PILRB:Q9UKJ0:OID20197:v1:Cardiometabolic	1.28129e-12	-0.212483
ASGR1	SIGLEC7	trans-position, trans-gene	49785	31	49754	6.40297e-10	1.06632	0.728211	1.40444	0.172505	ptv	Cardiometabolic	SIGLEC7:Q9Y286:OID20190:v1:Cardiometabolic	3.35506e-10	1.09807
PLXNB2	PLXNB2	cis-position, cis-gene	50157	377	49780	6.5511e-10	-0.309782	-0.408065	-0.211498	0.0501445	flexdmg	Cardiometabolic	PLXNB2:O15031:OID20317:v1:Cardiometabolic	1.79155e-10	-0.327999
ASGR1	ADAM15	trans-position, trans-gene	48887	72	48815	6.58309e-10	0.720488	0.491873	0.949104	0.11664	raredmg	Cardiometabolic	ADAM15:Q13444:OID20109:v1:Cardiometabolic	1.03248e-09	0.734876
IDI2	IDI2	cis-position, cis-gene	48700	156	48544	6.63488e-10	-0.48157	-0.634406	-0.328734	0.077977	flexnonsynmtr	Neurology	IDI2:Q9BXS1:OID20823:v1:Neurology	1.41693e-07	-0.447581
TFPI	TFPI	cis-position, cis-gene	49673	20	49653	6.6446e-10	-1.31649	-1.73433	-0.898661	0.213179	raredmgmtr	Cardiometabolic	TFPI:P10646:OID20388:v1:Cardiometabolic	3.3758e-09	-1.29201
IL15RA	IL15RA	cis-position, cis-gene	48825	63	48762	6.68944e-10	-0.754668	-0.994227	-0.515109	0.122223	flexdmg	Inflammation	IL15RA:Q13261:OID20498:v1:Inflammation	7.25527e-10	-0.800233
CRADD	CRADD	cis-position, cis-gene	49391	31	49360	6.72593e-10	-1.09577	-1.44366	-0.747885	0.177492	ptvraredmg	Neurology	CRADD:P78560:OID20923:v1:Neurology	1.29923e-09	-1.09495
SPINT2	SPINT2	cis-position, cis-gene	49928	23	49905	6.73422e-10	-1.26258	-1.66343	-0.861718	0.204518	raredmgmtr	Inflammation	SPINT2:O43291:OID20720:v1:Inflammation	1.5305e-10	-1.36991
IGFBP4	IGFBP4	cis-position, cis-gene	49139	45	49094	6.81555e-10	-0.847844	-1.11711	-0.578578	0.13738	flexdmg	Neurology	IGFBP4:P22692:OID21158:v1:Neurology	1.01195e-10	-0.930268
ATAT1	LTA	cis-position, trans-gene	49674	41	49633	6.82396e-10	-0.939919	-1.23844	-0.641401	0.152304	ptv	Inflammation	LTA:P01374:OID20586:v1:Inflammation	1.24366e-09	-0.966118
ATAT1	LTA	cis-position, trans-gene	49674	52	49622	6.85591e-10	-0.834633	-1.09974	-0.569522	0.13526	flexdmg	Inflammation	LTA:P01374:OID20586:v1:Inflammation	4.51181e-09	-0.830011
ASGR1	ITGB2	trans-position, trans-gene	49509	23	49486	6.92146e-10	1.23421	0.84208	1.62633	0.200063	URmtr	Cardiometabolic	ITGB2:P05107:OID20315:v1:Cardiometabolic	1.47601e-08	1.18295
STAB1	GDF2	trans-position, trans-gene	49785	202	49583	6.94935e-10	0.404863	0.276219	0.533508	0.0656345	ptv	Cardiometabolic	GDF2:Q9UK05:OID20202:v1:Cardiometabolic	3.59161e-10	0.421325
NTF4	NTF4	cis-position, cis-gene	48595	41	48554	6.9884e-10	-0.957994	-1.26244	-0.653551	0.155327	raredmgmtr	Oncology	NTF4:P34130:OID21208:v1:Oncology	1.65185e-09	-0.961602
CD6	CD6	cis-position, cis-gene	50175	21	50154	7.06878e-10	-1.30701	-1.72249	-0.891525	0.211979	raredmgmtr	Inflammation	CD6:P30203:OID20649:v1:Inflammation	8.46887e-10	-1.30583
GRN	CA11	trans-position, trans-gene	48595	24	48571	7.14088e-10	-1.2538	-1.65247	-0.855129	0.203401	URmtr	Oncology	CA11:O75493:OID21195:v1:Oncology	2.26937e-10	-1.34608
DNER	DNER	cis-position, cis-gene	49523	168	49355	7.18039e-10	-0.45515	-0.599895	-0.310406	0.0738488	ptvraredmg	Inflammation	DNER:Q8NFT8:OID20712:v1:Inflammation	1.62381e-05	-0.396096
RASA2	KIT	trans-position, trans-gene	49901	161	49740	7.32901e-10	0.466693	0.318199	0.615187	0.0757616	ptvraredmg	Cardiometabolic	KIT:P10721:OID20370:v1:Cardiometabolic	1.07438e-09	0.490641
SSNA1	ENTPD2	cis-position, trans-gene	48595	41	48554	7.34062e-10	-0.949073	-1.25106	-0.647084	0.154075	ptv	Oncology	ENTPD2:Q9Y5L3:OID21260:v1:Oncology	4.29412e-11	-1.03009
ASGR1	CD79B	trans-position, trans-gene	50258	149	50109	7.39178e-10	0.495309	0.337676	0.652943	0.0804248	flexnonsynmtr	Inflammation	CD79B:P40259:OID20635:v1:Inflammation	6.86521e-10	0.529381
INHBC	INHBC	cis-position, cis-gene	49828	18	49810	7.42697e-10	-1.42321	-1.87621	-0.970215	0.231119	UR	Neurology	INHBC:P55103:OID21093:v1:Neurology	9.72924e-09	-1.37203
GNPTG	CREG1	trans-position, trans-gene	49113	200	48913	7.45849e-10	0.429884	0.293041	0.566727	0.0698174	ptvraredmg	Oncology	CREG1:O75629:OID21515:v1:Oncology	1.79904e-09	0.439438
CKAP2L	GZMA	trans-position, trans-gene	50258	193	50065	7.49708e-10	0.437047	0.297905	0.576189	0.0709905	flexnonsynmtr	Inflammation	GZMA:P12544:OID20663:v1:Inflammation	1.13809e-10	0.487315
LACTB2	LACTB2	cis-position, cis-gene	49785	53	49732	7.55774e-10	-0.837471	-1.10415	-0.570792	0.13606	raredmg	Cardiometabolic	LACTB2:Q53H82:OID20150:v1:Cardiometabolic	6.78076e-09	-0.89623
ATM	AFP	trans-position, trans-gene	49318	562	48756	7.57558e-10	0.251231	0.171226	0.331236	0.0408188	ptvraredmg	Neurology	AFP:P02771:OID20978:v1:Neurology	4.72581e-09	0.253385
ASGR1	THBS2	trans-position, trans-gene	49828	112	49716	7.71287e-10	0.573238	0.390604	0.755873	0.0931803	flexdmg	Neurology	THBS2:P35442:OID21104:v1:Neurology	2.52051e-09	0.566176
ASGR1	THBS2	trans-position, trans-gene	49828	112	49716	7.71287e-10	0.573238	0.390604	0.755873	0.0931803	ptvraredmg	Neurology	THBS2:P35442:OID21104:v1:Neurology	2.52051e-09	0.566176
IL17C	IL17C	cis-position, cis-gene	48825	142	48683	7.74523e-10	-0.505605	-0.666708	-0.344501	0.0821949	flexnonsynmtr	Inflammation	IL17C:Q9P0M4:OID20477:v1:Inflammation	6.51202e-10	-0.536486
RND2	VAT1	cis-position, trans-gene	49486	140	49346	7.76116e-10	-0.514736	-0.678758	-0.350714	0.0836841	flexdmg	Oncology	VAT1:Q99536:OID21382:v1:Oncology	5.3141e-10	-0.536483
EBI3	EBI3_IL27	cis-position, cis-gene	50082	5	50077	7.85232e-10	-2.65304	-3.4987	-1.80739	0.431454	URmtr	Oncology	EBI3_IL27:Q14213_Q8NEV9:OID21389:v1:Oncology	7.95317e-10	-2.64915
PLXNB2	PLXNB2	cis-position, cis-gene	50157	243	49914	7.89415e-10	-0.38351	-0.50577	-0.26125	0.0623772	ptvraredmg	Cardiometabolic	PLXNB2:O15031:OID20317:v1:Cardiometabolic	4.82454e-11	-0.426674
NBEAL2	CLEC11A	trans-position, trans-gene	49745	42	49703	7.89902e-10	0.937261	0.638465	1.23606	0.152446	ptv	Neurology	CLEC11A:Q9Y240:OID21112:v1:Neurology	2.77244e-09	0.962688
FABP1	FABP1	cis-position, cis-gene	49684	20	49664	7.9736e-10	-1.32019	-1.74116	-0.899213	0.214781	ptvraredmg	Inflammation	FABP1:P07148:OID20778:v1:Inflammation	8.4959e-10	-1.31952
FABP1	FABP1	cis-position, cis-gene	49684	20	49664	7.9736e-10	-1.32019	-1.74116	-0.899213	0.214781	flexdmg	Inflammation	FABP1:P07148:OID20778:v1:Inflammation	8.4959e-10	-1.31952
ANGPTL3	ANGPTL3	cis-position, cis-gene	49823	43	49780	7.99186e-10	-0.852775	-1.12472	-0.58083	0.138746	raredmg	Cardiometabolic	ANGPTL3:Q9Y5C1:OID20407:v1:Cardiometabolic	4.23233e-09	-0.876067
STAB1	PTN	trans-position, trans-gene	48887	842	48045	8.06634e-10	0.200455	0.136516	0.264393	0.0326216	ptvraredmg	Cardiometabolic	PTN:P21246:OID20083:v1:Cardiometabolic	4.36251e-08	0.190651
OS9	HSD11B1	trans-position, trans-gene	49674	78	49596	8.07628e-10	0.691191	0.470715	0.911668	0.112487	raredmg	Inflammation	HSD11B1:P28845:OID20575:v1:Inflammation	2.79708e-10	0.739317
GNPTAB	FUCA1	trans-position, trans-gene	50073	349	49724	8.15745e-10	0.322729	0.219758	0.4257	0.0525359	ptvraredmg	Cardiometabolic	FUCA1:P04066:OID20261:v1:Cardiometabolic	6.04983e-09	0.331321
FABP1	FABP1	cis-position, cis-gene	49684	12	49672	8.16408e-10	-1.70319	-2.24662	-1.15975	0.277261	raredmgmtr	Inflammation	FABP1:P07148:OID20778:v1:Inflammation	8.69128e-10	-1.70237
ASGR1	ISLR2	trans-position, trans-gene	48033	31	48002	8.20831e-10	1.09513	0.745661	1.4446	0.178299	ptv	Neurology	ISLR2:Q6UXK2:OID20889:v1:Neurology	2.05783e-09	1.08614
NOS1	NOS1	cis-position, cis-gene	48700	383	48317	8.2689e-10	-0.294048	-0.3879	-0.200195	0.0478835	flexdmg	Neurology	NOS1:P29475:OID20863:v1:Neurology	2.19575e-09	-0.293802
ASGR1	FCRL3	trans-position, trans-gene	48825	110	48715	8.27138e-10	0.581991	0.396233	0.767748	0.0947737	flexdmg	Inflammation	FCRL3:Q96P31:OID20443:v1:Inflammation	3.96196e-09	0.572387
ASGR1	FCRL3	trans-position, trans-gene	48825	110	48715	8.27138e-10	0.581991	0.396233	0.767748	0.0947737	ptvraredmg	Inflammation	FCRL3:Q96P31:OID20443:v1:Inflammation	3.96196e-09	0.572387
FUT1	PTPRM	trans-position, trans-gene	49594	108	49486	8.28674e-10	0.57947	0.394507	0.764432	0.094368	raredmg	Inflammation	PTPRM:P28827:OID20598:v1:Inflammation	7.26951e-08	0.539728
LTA4H	LTA4H	cis-position, cis-gene	50156	36	50120	8.31e-10	-1.00306	-1.32325	-0.682864	0.163362	URmtr	Oncology	LTA4H:P09960:OID21452:v1:Oncology	1.38735e-07	-0.942216
SPG21	CA12	trans-position, trans-gene	49486	27	49459	8.31917e-10	-1.16699	-1.53952	-0.794458	0.190066	ptv	Oncology	CA12:O43570:OID21344:v1:Oncology	1.87245e-08	-1.08545
ECE1	ECE1	cis-position, cis-gene	48700	199	48501	8.3413e-10	-0.434501	-0.573213	-0.295788	0.0707712	ptvraredmg	Neurology	ECE1:P42892:OID20891:v1:Neurology	3.10275e-08	-0.408994
EGF	EGF	cis-position, cis-gene	49558	315	49243	8.35884e-10	-0.346158	-0.456674	-0.235642	0.0563853	flexnonsynmtr	Inflammation	EGF:P01133:OID20698:v1:Inflammation	3.38198e-09	-0.35063
ASGR1	CD6	trans-position, trans-gene	50175	113	50062	8.36483e-10	0.56164	0.382325	0.740955	0.0914868	flexdmg	Inflammation	CD6:P30203:OID20649:v1:Inflammation	1.12953e-09	0.572172
ASGR1	CD6	trans-position, trans-gene	50175	113	50062	8.36483e-10	0.56164	0.382325	0.740955	0.0914868	ptvraredmg	Inflammation	CD6:P30203:OID20649:v1:Inflammation	1.12953e-09	0.572172
ASGR1	ITGA11	trans-position, trans-gene	49674	31	49643	8.36737e-10	1.08134	0.736099	1.42658	0.176143	ptv	Inflammation	ITGA11:Q9UKX5:OID20581:v1:Inflammation	2.60037e-09	1.06377
SPINT1	SPINT1	cis-position, cis-gene	49679	184	49495	8.39609e-10	-0.450817	-0.594763	-0.306871	0.0734415	raredmg	Neurology	SPINT1:O43278:OID21109:v1:Neurology	2.53869e-10	-0.499442
FLG	DSG3	trans-position, trans-gene	49997	685	49312	8.44006e-10	0.222372	0.151359	0.293385	0.0362311	flexdmg	Oncology	DSG3:P32926:OID21460:v1:Oncology	1.55594e-08	0.220458
FLG	DSG3	trans-position, trans-gene	49997	685	49312	8.44006e-10	0.222372	0.151359	0.293385	0.0362311	ptvraredmg	Oncology	DSG3:P32926:OID21460:v1:Oncology	1.55594e-08	0.220458
VSIG4	VSIG4	cis-position, cis-gene	49764	14	49750	8.46153e-10	-1.5473	-2.04146	-1.05315	0.252118	URmtr	Neurology	VSIG4:Q9Y279:OID21144:v1:Neurology	9.73449e-10	-1.54136
ASGR1	ADGRG2	trans-position, trans-gene	49785	114	49671	8.60831e-10	0.527246	0.358787	0.695705	0.085948	flexdmg	Cardiometabolic	ADGRG2:Q8IZP9:OID20189:v1:Cardiometabolic	8.78929e-11	0.567192
ASGR1	ADGRG2	trans-position, trans-gene	49785	114	49671	8.60831e-10	0.527246	0.358787	0.695705	0.085948	ptvraredmg	Cardiometabolic	ADGRG2:Q8IZP9:OID20189:v1:Cardiometabolic	8.78929e-11	0.567192
GCNT1	SELPLG	trans-position, trans-gene	49674	86	49588	8.67792e-10	0.645908	0.439493	0.852324	0.105313	ptvraredmg	Inflammation	SELPLG:Q14242:OID20560:v1:Inflammation	3.16775e-12	0.769032
PAM	PAM	cis-position, cis-gene	50141	25	50116	8.69529e-10	-1.20561	-1.59091	-0.820307	0.196582	ptv	Cardiometabolic	PAM:P19021:OID20291:v1:Cardiometabolic	1.09963e-09	-1.20494
CAPN2	GFAP	trans-position, trans-gene	48518	203	48315	8.73966e-10	-0.392585	-0.518067	-0.267102	0.0640213	raredmg	Oncology	GFAP:P14136:OID21247:v1:Oncology	3.6768e-10	-0.437289
ASGR1	MCAM	trans-position, trans-gene	49985	147	49838	8.75184e-10	0.48018	0.326693	0.633668	0.0783094	flexnonsynmtr	Cardiometabolic	MCAM:P43121:OID20343:v1:Cardiometabolic	2.72819e-09	0.496884
CD163	GALNT7	trans-position, trans-gene	49486	198	49288	8.85186e-10	0.432565	0.294257	0.570873	0.0705648	flexnonsynmtr	Oncology	GALNT7:Q86SF2:OID21377:v1:Oncology	2.5251e-10	0.470307
ASGR1	TYRO3	trans-position, trans-gene	49785	31	49754	8.87722e-10	1.09408	0.744232	1.44392	0.178491	ptv	Cardiometabolic	TYRO3:Q06418:OID20161:v1:Cardiometabolic	1.39438e-09	1.10273
STAB2	NRP2	trans-position, trans-gene	49828	269	49559	8.91067e-10	0.356705	0.242633	0.470777	0.0581997	raredmgmtr	Neurology	NRP2:O60462:OID21081:v1:Neurology	8.4825e-09	0.361353
ASGR1	ITGA5	trans-position, trans-gene	49828	73	49755	9.03028e-10	0.697012	0.474034	0.91999	0.113763	raredmg	Neurology	ITGA5:P08648:OID21139:v1:Neurology	8.35364e-09	0.673753
RHBDD1	CD79B	trans-position, trans-gene	50258	90	50168	9.08429e-10	-0.6335	-0.836191	-0.430808	0.103413	flexdmg	Inflammation	CD79B:P40259:OID20635:v1:Inflammation	2.60723e-11	-0.722691
TNFRSF10C	TNFRSF10C	cis-position, cis-gene	49904	97	49807	9.09874e-10	-0.619838	-0.818166	-0.42151	0.101187	flexnonsynmtr	Cardiometabolic	TNFRSF10C:O14798:OID20265:v1:Cardiometabolic	1.47285e-09	-0.689276
MEP1B	MEP1B	cis-position, cis-gene	49785	100	49685	9.10901e-10	-0.606124	-0.80007	-0.412178	0.0989514	raredmg	Cardiometabolic	MEP1B:Q16820:OID20168:v1:Cardiometabolic	1.13203e-09	-0.617623
LTBP3	LTBP3	cis-position, cis-gene	48595	343	48252	9.12055e-10	-0.32025	-0.422726	-0.217774	0.0522832	flexnonsynmtr	Oncology	LTBP3:Q9NS15:OID21191:v1:Oncology	1.55863e-08	-0.307145
NLRC4	HMOX1	trans-position, trans-gene	49242	274	48968	9.1473e-10	-0.360312	-0.475616	-0.245008	0.0588282	flexnonsynmtr	Cardiometabolic	HMOX1:P09601:OID20217:v1:Cardiometabolic	9.17339e-12	-0.426974
STK10	HBEGF	trans-position, trans-gene	50013	49	49964	9.24029e-10	-0.86744	-1.1451	-0.589775	0.141665	URmtr	Oncology	HBEGF:Q99075:OID21465:v1:Oncology	1.37795e-09	-0.935399
TERT	FLT3LG	trans-position, trans-gene	50258	125	50133	9.3201e-10	0.52146	0.354505	0.688415	0.0851807	ptvraredmg	Inflammation	FLT3LG:P49771:OID20661:v1:Inflammation	6.48042e-09	0.510906
APOB	CES1	trans-position, trans-gene	49902	362	49540	9.37422e-10	0.314371	0.213704	0.415037	0.0513602	ptvraredmg	Cardiometabolic	CES1:P23141:OID20244:v1:Cardiometabolic	5.18586e-11	0.363715
SULT2A1	SULT2A1	cis-position, cis-gene	49674	105	49569	9.46907e-10	-0.58385	-0.770857	-0.396842	0.0954112	flexdmg	Inflammation	SULT2A1:Q06520:OID20508:v1:Inflammation	1.5376e-08	-0.553676
ERBB4	ERBB4	cis-position, cis-gene	49881	346	49535	9.48854e-10	-0.320779	-0.42353	-0.218028	0.0524237	flexdmg	Oncology	ERBB4:Q15303:OID21510:v1:Oncology	1.45039e-07	-0.294584
E2F4	PLA2G15	trans-position, trans-gene	49881	331	49550	9.50834e-10	-0.333084	-0.439782	-0.226385	0.0544376	flexnonsynmtr	Oncology	PLA2G15:Q8NCC3:OID21473:v1:Oncology	8.94901e-08	-0.270557
HSPB6	HSPB6	cis-position, cis-gene	50156	56	50100	9.51991e-10	-0.704374	-0.930017	-0.478731	0.115123	raredmg	Oncology	HSPB6:O14558:OID21408:v1:Oncology	3.18669e-09	-0.717222
TIMD4	AGR3	trans-position, trans-gene	48516	42	48474	9.54185e-10	0.926542	0.629712	1.22337	0.151443	ptv	Oncology	AGR3:Q8TD06:OID21243:v1:Oncology	1.69409e-08	0.936759
ERP44	ERP44	cis-position, cis-gene	49407	39	49368	9.56996e-10	-0.967368	-1.2773	-0.657435	0.158128	flexdmg	Oncology	ERP44:Q9BS26:OID21338:v1:Oncology	6.63266e-09	-0.982181
CLEC10A	CLEC10A	cis-position, cis-gene	49474	13	49461	9.59285e-10	-1.68531	-2.2253	-1.14532	0.275502	UR	Neurology	CLEC10A:Q8IUN9:OID20928:v1:Neurology	8.92231e-08	-1.66222
CALCR	CALCA	trans-position, trans-gene	49391	216	49175	9.60926e-10	0.338368	0.229947	0.446789	0.0553164	flexnonsynmtr	Neurology	CALCA:P01258:OID20983:v1:Neurology	1.35611e-09	0.349814
ITGA5	ITGA5	cis-position, cis-gene	49828	255	49573	9.65834e-10	-0.372879	-0.492374	-0.253384	0.0609665	flexnonsynmtr	Neurology	ITGA5:P08648:OID21139:v1:Neurology	1.09273e-06	-0.361344
SSC4D	SSC4D	cis-position, cis-gene	49708	26	49682	9.66947e-10	-1.12321	-1.48317	-0.763248	0.183652	URmtr	Cardiometabolic	SSC4D:Q8WTU2:OID20182:v1:Cardiometabolic	3.05091e-06	-0.975048
SULT2A1	SULT2A1	cis-position, cis-gene	49674	48	49626	9.68742e-10	-0.862514	-1.13894	-0.586086	0.141034	ptv	Inflammation	SULT2A1:Q06520:OID20508:v1:Inflammation	4.9602e-09	-0.852787
ABCA1	DKKL1	trans-position, trans-gene	49486	872	48614	9.69432e-10	-0.201154	-0.265623	-0.136685	0.0328922	flexdmg	Oncology	DKKL1:Q9UK85:OID21313:v1:Oncology	3.45066e-09	-0.206695
ATP8B2	IL6R	cis-position, trans-gene	49508	453	49055	9.70423e-10	-0.282573	-0.373139	-0.192007	0.0462069	flexdmg	Cardiometabolic	IL6R:P08887:OID20385:v1:Cardiometabolic	7.1897e-06	-0.246337
POC1B-GALNT4	CD300C	trans-position, trans-gene	50247	34	50213	9.74146e-10	1.01644	0.690634	1.34225	0.166228	ptv	Neurology	CD300C:Q08708:OID21010:v1:Neurology	3.12817e-07	0.927492
ABCA6	ASAH2	trans-position, trans-gene	49474	707	48767	9.74917e-10	0.22419	0.152327	0.296052	0.0366643	flexdmg	Neurology	ASAH2:Q9NR71:OID20996:v1:Neurology	3.72072e-09	0.22429
PLXNB2	PLXNB2	cis-position, cis-gene	50157	63	50094	9.76958e-10	-0.747539	-0.987171	-0.507906	0.122261	URmtr	Cardiometabolic	PLXNB2:O15031:OID20317:v1:Cardiometabolic	1.49082e-09	-0.767678
THAP3	KYAT1	trans-position, trans-gene	49702	52	49650	9.78378e-10	0.836316	0.568215	1.10442	0.136785	raredmgmtr	Cardiometabolic	KYAT1:Q16773:OID20232:v1:Cardiometabolic	1.60024e-09	0.858268
THPO	THPO	cis-position, cis-gene	48887	16	48871	9.87946e-10	1.51413	1.02862	1.99964	0.247709	raredmgmtr	Cardiometabolic	THPO:P40225:OID20098:v1:Cardiometabolic	1.55658e-09	1.54005
INSR	PPY	trans-position, trans-gene	49646	318	49328	9.96011e-10	-0.333249	-0.44013	-0.226369	0.0545307	flexdmg	Oncology	PPY:P01298:OID21516:v1:Oncology	4.12598e-08	-0.314249
PFKFB2	PFKFB2	cis-position, cis-gene	49407	96	49311	9.96412e-10	-0.611011	-0.806978	-0.415043	0.0999826	flexdmg	Oncology	PFKFB2:O60825:OID21356:v1:Oncology	1.42345e-09	-0.643736
PFKFB2	PFKFB2	cis-position, cis-gene	49407	96	49311	9.96412e-10	-0.611011	-0.806978	-0.415043	0.0999826	ptvraredmg	Oncology	PFKFB2:O60825:OID21356:v1:Oncology	1.42345e-09	-0.643736
GNPTAB	GLB1	trans-position, trans-gene	49474	259	49215	1.00633e-09	0.368647	0.250381	0.486912	0.060339	raredmg	Neurology	GLB1:P16278:OID20949:v1:Neurology	2.57126e-09	0.391922
CKAP2L	CXCL11	trans-position, trans-gene	50247	94	50153	1.00751e-09	0.620605	0.421503	0.819708	0.101582	ptvraredmg	Neurology	CXCL11:O14625:OID21042:v1:Neurology	4.96173e-10	0.636177
STAMBP	STAMBP	cis-position, cis-gene	49391	52	49339	1.01849e-09	-0.829667	-1.09591	-0.563418	0.13584	raredmg	Neurology	STAMBP:O95630:OID20955:v1:Neurology	6.50321e-08	-0.781495
STAB1	EBI3_IL27	trans-position, trans-gene	50082	659	49423	1.02063e-09	0.23112	0.156947	0.305293	0.0378431	raredmg	Oncology	EBI3_IL27:Q14213_Q8NEV9:OID21389:v1:Oncology	5.61688e-08	0.222562
ASGR1	SLAMF1	trans-position, trans-gene	48825	146	48679	1.0219e-09	0.501424	0.340498	0.66235	0.0821045	flexnonsynmtr	Inflammation	SLAMF1:Q13291:OID20496:v1:Inflammation	1.01542e-09	0.535636
POC1B-GALNT4	TNFRSF13C	trans-position, trans-gene	48825	184	48641	1.02868e-09	0.440087	0.298822	0.581351	0.0720734	ptvraredmg	Inflammation	TNFRSF13C:Q96RJ3:OID20480:v1:Inflammation	8.75606e-08	0.446904
GALNT4	TNFRSF13C	trans-position, trans-gene	48825	181	48644	1.02992e-09	0.443695	0.301268	0.586123	0.0726667	ptvraredmg	Inflammation	TNFRSF13C:Q96RJ3:OID20480:v1:Inflammation	8.71194e-08	0.451964
PAM	PAM	cis-position, cis-gene	50141	55	50086	1.0334e-09	-0.809385	-1.06922	-0.549546	0.13257	UR	Cardiometabolic	PAM:P19021:OID20291:v1:Cardiometabolic	1.24196e-09	-0.832988
RIF1	CRISP2	trans-position, trans-gene	50156	89	50067	1.03377e-09	0.555236	0.376985	0.733486	0.0909436	UR	Oncology	CRISP2:P16562:OID21456:v1:Oncology	2.61748e-09	0.581637
UBAC1	UBAC1	cis-position, cis-gene	49486	94	49392	1.04478e-09	-0.610224	-0.806182	-0.414266	0.0999778	ptvraredmg	Oncology	UBAC1:Q9BSL1:OID21336:v1:Oncology	2.28743e-10	-0.661877
FURIN	FURIN	cis-position, cis-gene	49881	37	49844	1.05439e-09	-0.97867	-1.29302	-0.664319	0.160382	URmtr	Oncology	FURIN:P09958:OID21514:v1:Oncology	9.537e-10	-0.981254
LAMP3	LAMP3	cis-position, cis-gene	50175	148	50027	1.0625e-09	-0.475517	-0.628284	-0.322749	0.0779422	flexnonsynmtr	Inflammation	LAMP3:Q9UQV4:OID20638:v1:Inflammation	1.25895e-08	-0.475965
ASGR1	ANGPT2	trans-position, trans-gene	50156	147	50009	1.06769e-09	0.493092	0.334658	0.651526	0.0808332	flexnonsynmtr	Oncology	ANGPT2:O15123:OID21463:v1:Oncology	2.83695e-09	0.510758
ASGR1	PLAU	trans-position, trans-gene	49828	25	49803	1.07339e-09	1.18278	0.802692	1.56287	0.193922	URmtr	Neurology	PLAU:P00749:OID21124:v1:Neurology	1.30359e-09	1.21707
ASGR1	TNFRSF21	trans-position, trans-gene	50247	41	50206	1.08242e-09	0.924524	0.627361	1.22169	0.151613	UR	Neurology	TNFRSF21:O75509:OID21052:v1:Neurology	1.12413e-08	0.99518
MSR1	MSR1	cis-position, cis-gene	50247	64	50183	1.09261e-09	-0.712865	-0.942052	-0.483677	0.116932	raredmgmtr	Neurology	MSR1:P21757:OID21063:v1:Neurology	2.72071e-07	-0.669763
FCAR	FCAR	cis-position, cis-gene	49674	23	49651	1.09431e-09	1.2646	0.858013	1.67119	0.207441	flexdmg	Inflammation	FCAR:P24071:OID20564:v1:Inflammation	3.8521e-19	2.08625
FCAR	FCAR	cis-position, cis-gene	49674	23	49651	1.09431e-09	1.2646	0.858013	1.67119	0.207441	ptvraredmg	Inflammation	FCAR:P24071:OID20564:v1:Inflammation	3.8521e-19	2.08625
LRPAP1	LRPAP1	cis-position, cis-gene	50247	20	50227	1.09528e-09	-1.33302	-1.76161	-0.904422	0.21867	ptv	Neurology	LRPAP1:P30533:OID21059:v1:Neurology	1.14823e-08	-1.27946
GFI1B	ENO2	trans-position, trans-gene	50247	105	50142	1.1151e-09	-0.588495	-0.777799	-0.399191	0.096583	flexdmg	Neurology	ENO2:P09104:OID21046:v1:Neurology	2.73937e-07	-0.567563
ASGR1	SLAMF6	trans-position, trans-gene	48515	111	48404	1.12032e-09	0.572465	0.388296	0.756634	0.093963	flexdmg	Oncology	SLAMF6:Q96DU3:OID21254:v1:Oncology	4.29994e-10	0.599751
ASGR1	SLAMF6	trans-position, trans-gene	48515	111	48404	1.12032e-09	0.572465	0.388296	0.756634	0.093963	ptvraredmg	Oncology	SLAMF6:Q96DU3:OID21254:v1:Oncology	4.29994e-10	0.599751
CHST7	TNFSF12	trans-position, trans-gene	50258	5	50253	1.12738e-09	-2.67109	-3.53056	-1.81162	0.438502	ptv	Inflammation	TNFSF12:O43508:OID20624:v1:Inflammation	1.16624e-09	-2.67276
B3GALT4	LTA	trans-position, trans-gene	49674	111	49563	1.13096e-09	-0.564182	-0.745731	-0.382632	0.0926269	flexnonsynmtr	Inflammation	LTA:P01374:OID20586:v1:Inflammation	1.67406e-09	-0.579798
NECTIN4	NECTIN4	cis-position, cis-gene	49881	12	49869	1.13306e-09	-1.72188	-2.276	-1.16776	0.282711	ptv	Oncology	NECTIN4:Q96NY8:OID21490:v1:Oncology	1.38435e-09	-1.71511
NLRP6	RBP2	trans-position, trans-gene	49486	250	49236	1.13786e-09	-0.379485	-0.501621	-0.25735	0.0623135	flexdmg	Oncology	RBP2:P50120:OID21365:v1:Oncology	1.38804e-07	-0.344066
STT3A	NME3	trans-position, trans-gene	49764	117	49647	1.14335e-09	-0.560751	-0.741248	-0.380253	0.09209	ptvraredmg	Inflammation	NME3:Q13232:OID20789:v1:Inflammation	5.09073e-10	-0.598876
AK1	AK1	cis-position, cis-gene	49785	85	49700	1.14463e-09	-0.639736	-0.845663	-0.433808	0.105065	ptvraredmg	Cardiometabolic	AK1:P00568:OID20122:v1:Cardiometabolic	1.29133e-10	-0.749246
GNPTAB	DPP7	trans-position, trans-gene	49313	74	49239	1.14639e-09	0.70197	0.476001	0.92794	0.11529	URmtr	Cardiometabolic	DPP7:Q9UHL4:OID20142:v1:Cardiometabolic	1.11672e-07	0.667553
LCN2	LCN2	cis-position, cis-gene	48414	11	48403	1.14847e-09	-1.76019	-2.32683	-1.19355	0.289102	flexdmg	Cardiometabolic	LCN2:P80188:OID20392:v1:Cardiometabolic	1.19994e-08	-1.72187
LCN2	LCN2	cis-position, cis-gene	48414	11	48403	1.14847e-09	-1.76019	-2.32683	-1.19355	0.289102	ptvraredmg	Cardiometabolic	LCN2:P80188:OID20392:v1:Cardiometabolic	1.19994e-08	-1.72187
STAB1	PCSK9	trans-position, trans-gene	50384	1083	49301	1.15119e-09	0.181798	0.123269	0.240326	0.0298614	flexnonsynmtr	Cardiometabolic	PCSK9:Q8NBP7:OID20235:v1:Cardiometabolic	1.34212e-09	0.192424
KLKB1	RAB6A	trans-position, trans-gene	49674	78	49596	1.15687e-09	-0.67272	-0.889326	-0.456114	0.110513	ptv	Inflammation	RAB6A:P20340:OID20608:v1:Inflammation	1.60322e-09	-0.694674
TDRKH	CA14	trans-position, trans-gene	50156	885	49271	1.16368e-09	-0.195851	-0.258923	-0.13278	0.0321789	rec	Oncology	CA14:Q9ULX7:OID21401:v1:Oncology	4.27586e-09	-0.190331
E2F4	PLA2G15	trans-position, trans-gene	49881	398	49483	1.17253e-09	-0.302323	-0.399701	-0.204945	0.0496823	flexdmg	Oncology	PLA2G15:Q8NCC3:OID21473:v1:Oncology	1.60754e-08	-0.265743
KDM1A	SDC4	trans-position, trans-gene	49785	14	49771	1.1805e-09	1.61486	1.09462	2.1351	0.265427	ptv	Cardiometabolic	SDC4:P31431:OID20216:v1:Cardiometabolic	1.17863e-09	1.61241
PLAUR	PLAUR	cis-position, cis-gene	49376	61	49315	1.18407e-09	-0.744811	-0.984776	-0.504846	0.12243	raredmg	Inflammation	PLAUR:Q03405:OID20764:v1:Inflammation	1.17438e-08	-0.708408
CD207	CD207	cis-position, cis-gene	48671	99	48572	1.19586e-09	-0.604911	-0.799853	-0.409969	0.0994595	flexnonsynmtr	Oncology	CD207:Q9UJ71:OID21298:v1:Oncology	3.1531e-09	-0.635343
SPRED2	FLT3LG	trans-position, trans-gene	50258	17	50241	1.20018e-09	-1.40314	-1.85536	-0.950909	0.230727	ptv	Inflammation	FLT3LG:P49771:OID20661:v1:Inflammation	3.82581e-09	-1.40099
GALNT4	GOLM2	trans-position, trans-gene	50247	215	50032	1.20201e-09	-0.41152	-0.544157	-0.278883	0.0676717	flexdmg	Neurology	GOLM2:Q6P4E1:OID21044:v1:Neurology	9.31861e-08	-0.39126
TXNDC15	TXNDC15	cis-position, cis-gene	49881	37	49844	1.20288e-09	-0.992029	-1.31178	-0.672282	0.163135	raredmg	Oncology	TXNDC15:Q96J42:OID21495:v1:Oncology	1.90224e-07	-0.94091
ASGR1	OSCAR	trans-position, trans-gene	49764	150	49614	1.20296e-09	0.491666	0.333194	0.650138	0.0808527	flexnonsynmtr	Inflammation	OSCAR:Q8IYS5:OID20776:v1:Inflammation	8.61741e-09	0.495876
DNMBP	DNMBP	cis-position, cis-gene	49474	149	49325	1.20484e-09	-0.485817	-0.64241	-0.329224	0.079894	raredmg	Neurology	DNMBP:Q6XZF7:OID20956:v1:Neurology	2.53032e-09	-0.497953
BTN2A1	BTN2A1	cis-position, cis-gene	49928	325	49603	1.20519e-09	-0.325637	-0.4306	-0.220673	0.0535525	flexdmg	Inflammation	BTN2A1:Q7KYR7:OID20713:v1:Inflammation	1.44244e-08	-0.314556
DCN	DCN	cis-position, cis-gene	48887	18	48869	1.21714e-09	1.33231	0.902752	1.76187	0.21916	UR	Cardiometabolic	DCN:P07585:OID20106:v1:Cardiometabolic	3.08551e-07	1.18765
RBP5	RBP5	cis-position, cis-gene	49486	9	49477	1.2236e-09	-1.93494	-2.55889	-1.311	0.318337	UR	Oncology	RBP5:P82980:OID21369:v1:Oncology	9.93677e-10	-1.93185
NFKBIL1	LRP1	trans-position, trans-gene	49486	106	49380	1.22428e-09	0.567859	0.384744	0.750974	0.0934256	flexnonsynmtr	Oncology	LRP1:Q07954:OID21293:v1:Oncology	1.08435e-10	0.647299
STC2	CRLF1	trans-position, trans-gene	49928	14	49914	1.2357e-09	-1.56873	-2.07472	-1.06274	0.258155	raredmgmtr	Inflammation	CRLF1:O75462:OID20699:v1:Inflammation	9.64869e-10	-1.57261
PLG	PTN	trans-position, trans-gene	48887	289	48598	1.26457e-09	-0.336207	-0.444715	-0.227699	0.0553609	flexnonsynmtr	Cardiometabolic	PTN:P21246:OID20083:v1:Cardiometabolic	1.04613e-09	-0.350665
SLC34A3	IGFBP6	trans-position, trans-gene	49596	406	49190	1.27119e-09	0.260108	0.176149	0.344067	0.0428362	flexdmg	Cardiometabolic	IGFBP6:P24592:OID20413:v1:Cardiometabolic	3.0055e-09	0.268046
FCAR	FCAR	cis-position, cis-gene	49674	25	49649	1.27851e-09	1.20798	0.818001	1.59796	0.198968	ptv	Inflammation	FCAR:P24071:OID20564:v1:Inflammation	2.40066e-18	1.93392
SPINT2	SPINT2	cis-position, cis-gene	49928	28	49900	1.28628e-09	-1.12522	-1.48854	-0.761901	0.185366	raredmg	Inflammation	SPINT2:O43291:OID20720:v1:Inflammation	2.57494e-10	-1.23994
LAMP3	LAMP3	cis-position, cis-gene	50175	53	50122	1.29241e-09	-0.789634	-1.04463	-0.534638	0.130099	flexdmg	Inflammation	LAMP3:Q9UQV4:OID20638:v1:Inflammation	7.45471e-07	-0.71064
APEX1	APEX1	cis-position, cis-gene	50000	45	49955	1.29583e-09	-0.885982	-1.17211	-0.599853	0.145983	UR	Oncology	APEX1:P27695:OID21434:v1:Oncology	9.75166e-09	-0.870045
PKM	CD276	trans-position, trans-gene	49684	107	49577	1.29712e-09	-0.564224	-0.746446	-0.382003	0.0929696	flexnonsynmtr	Inflammation	CD276:Q5ZPR3:OID20680:v1:Inflammation	1.19942e-09	-0.613198
CTSD	CD302	trans-position, trans-gene	49486	92	49394	1.29894e-09	-0.593496	-0.785179	-0.401814	0.0977965	flexnonsynmtr	Oncology	CD302:Q8IX05:OID21328:v1:Oncology	7.34237e-10	-0.662488
TET2	CLEC4C	trans-position, trans-gene	49674	79	49595	1.29921e-09	0.675233	0.457151	0.893315	0.111266	URmtr	Inflammation	CLEC4C:Q8WTT0:OID20547:v1:Inflammation	6.38157e-11	0.741453
STAB1	PPP3R1	trans-position, trans-gene	49474	1371	48103	1.30503e-09	0.163669	0.110802	0.216535	0.0269727	flexdmg	Neurology	PPP3R1:P63098:OID20902:v1:Neurology	7.71372e-08	0.151519
MMP3	MMP3	cis-position, cis-gene	49828	28	49800	1.30516e-09	-0.896423	-1.18598	-0.606867	0.147732	raredmgmtr	Neurology	MMP3:P08254:OID21083:v1:Neurology	1.11252e-10	-1.02506
ANGPTL3	PLA2G10	trans-position, trans-gene	49474	225	49249	1.30633e-09	0.393283	0.266245	0.520321	0.064815	flexdmg	Neurology	PLA2G10:O15496:OID21002:v1:Neurology	p>0.0001	p>0.0001
HNF4A	XPNPEP2	trans-position, trans-gene	49881	313	49568	1.32498e-09	-0.338988	-0.448529	-0.229447	0.055888	flexdmg	Oncology	XPNPEP2:O43895:OID21508:v1:Oncology	9.02959e-10	-0.353045
EDA2R	EDA2R	cis-position, cis-gene	50156	21	50135	1.32528e-09	-1.02772	-1.35982	-0.695617	0.169438	raredmg	Oncology	EDA2R:Q9HAV5:OID21451:v1:Oncology	1.08831e-08	-0.990672
ABCA1	BPIFB1	trans-position, trans-gene	49670	566	49104	1.32601e-09	-0.247502	-0.327481	-0.167522	0.0408057	flexnonsynmtr	Cardiometabolic	BPIFB1:Q8TDL5:OID20308:v1:Cardiometabolic	6.62577e-09	-0.252293
SLAMF7	LY9	cis-position, trans-gene	49062	157	48905	1.3436e-09	0.479638	0.32459	0.634686	0.0791056	rec	Inflammation	LY9:Q9HBG7:OID20670:v1:Inflammation	1.22955e-09	0.486905
DCXR	DCXR	cis-position, cis-gene	49881	15	49866	1.36981e-09	-1.45854	-1.93028	-0.986812	0.240679	URmtr	Oncology	DCXR:Q7Z4W1:OID21480:v1:Oncology	3.55678e-07	-1.50231
TINAGL1	TINAGL1	cis-position, cis-gene	49625	112	49513	1.37744e-09	-0.55206	-0.730638	-0.373483	0.0911104	raredmg	Cardiometabolic	TINAGL1:Q9GZM7:OID20180:v1:Cardiometabolic	1.9758e-08	-0.529998
MVK	MVK	cis-position, cis-gene	48825	19	48806	1.38049e-09	-1.35539	-1.79385	-0.916932	0.223702	ptv	Inflammation	MVK:Q03426:OID20459:v1:Inflammation	1.68503e-09	-1.38534
WFIKKN1	WFIKKN1	cis-position, cis-gene	49318	17	49301	1.38266e-09	-1.38351	-1.83108	-0.935935	0.228353	rec	Neurology	WFIKKN1:Q96NZ8:OID20939:v1:Neurology	2.25283e-07	-1.30319
STAB1	CNDP1	trans-position, trans-gene	49985	1072	48913	1.39757e-09	0.185062	0.125176	0.244948	0.0305539	flexnonsynmtr	Cardiometabolic	CNDP1:Q96KN2:OID20347:v1:Cardiometabolic	2.13021e-09	0.19431
EDEM1	CTSO	trans-position, trans-gene	50258	296	49962	1.40315e-09	-0.346533	-0.458683	-0.234383	0.0572191	flexdmg	Inflammation	CTSO:P43234:OID20660:v1:Inflammation	3.96497e-10	-0.373469
LIPE	CD177	cis-position, trans-gene	49761	61	49700	1.4041e-09	0.772276	0.522337	1.02222	0.127519	rec	Neurology	CD177:Q8N6Q3:OID21119:v1:Neurology	2.86516e-09	0.810215
SETMAR	SETMAR	cis-position, cis-gene	49318	336	48982	1.41546e-09	-0.313654	-0.415186	-0.212121	0.0518019	flexnonsynmtr	Neurology	SETMAR:Q53H47:OID20948:v1:Neurology	1.38534e-10	-0.352986
SIGLEC6	SIGLEC6	cis-position, cis-gene	50156	24	50132	1.41879e-09	-1.22297	-1.61889	-0.827061	0.201995	ptvraredmg	Oncology	SIGLEC6:O43699:OID21394:v1:Oncology	2.78458e-09	-1.22957
NRP1	NRP1	cis-position, cis-gene	50065	43	50022	1.42923e-09	-0.905775	-1.19906	-0.612492	0.149634	URmtr	Cardiometabolic	NRP1:O14786:OID20390:v1:Cardiometabolic	2.38065e-08	-0.898536
TNFRSF13B	FCRL1	trans-position, trans-gene	49785	45	49740	1.43614e-09	0.883782	0.597584	1.16998	0.146019	ptv	Cardiometabolic	FCRL1:Q96LA6:OID20172:v1:Cardiometabolic	5.78263e-09	0.878988
LILRB4	LAIR2	cis-position, trans-gene	49474	508	48966	1.43905e-09	-0.266868	-0.353293	-0.180442	0.0440944	flexnonsynmtr	Neurology	LAIR2:Q6ISS4:OID20965:v1:Neurology	4.92614e-10	-0.281132
ASGR1	ALPP	trans-position, trans-gene	49486	111	49375	1.44149e-09	0.566615	0.383108	0.750123	0.0936256	flexdmg	Oncology	ALPP:P05187:OID21383:v1:Oncology	8.34029e-10	0.587276
ASGR1	ALPP	trans-position, trans-gene	49486	111	49375	1.44149e-09	0.566615	0.383108	0.750123	0.0936256	ptvraredmg	Oncology	ALPP:P05187:OID21383:v1:Oncology	8.34029e-10	0.587276
M6PR	LGMN	trans-position, trans-gene	49928	57	49871	1.44648e-09	0.798315	0.539744	1.05689	0.131923	flexdmg	Inflammation	LGMN:Q99538:OID20773:v1:Inflammation	6.97421e-09	0.787028
M6PR	LGMN	trans-position, trans-gene	49928	57	49871	1.44648e-09	0.798315	0.539744	1.05689	0.131923	ptvraredmg	Inflammation	LGMN:Q99538:OID20773:v1:Inflammation	6.97421e-09	0.787028
TACSTD2	TACSTD2	cis-position, cis-gene	43910	39	43871	1.45067e-09	-0.961773	-1.2733	-0.650241	0.158943	raredmgmtr	Oncology	TACSTD2:P09758:OID21447:v1:Oncology	9.85003e-08	-0.920249
ITGB7	ITGB7	cis-position, cis-gene	50156	84	50072	1.45492e-09	-0.65484	-0.866974	-0.442707	0.108231	UR	Oncology	ITGB7:P26010:OID21393:v1:Oncology	5.78672e-10	-0.706484
GPLD1	CPM	trans-position, trans-gene	50003	62	49941	1.45894e-09	-0.725613	-0.960689	-0.490536	0.119936	UR	Neurology	CPM:P14384:OID21054:v1:Neurology	8.04401e-08	-0.701445
PCSK7	ASGR1	trans-position, trans-gene	49474	189	49285	1.46409e-09	-0.428252	-0.567006	-0.289499	0.0707923	flexnonsynmtr	Neurology	ASGR1:P07306:OID20990:v1:Neurology	5.31903e-10	-0.460077
CPN1	EBI3_IL27	trans-position, trans-gene	50082	53	50029	1.46572e-09	-0.802467	-1.06247	-0.542459	0.132656	raredmg	Oncology	EBI3_IL27:Q14213_Q8NEV9:OID21389:v1:Oncology	3.9718e-11	-0.994785
TMEM260	MET	trans-position, trans-gene	49921	136	49785	1.46737e-09	-0.502873	-0.665814	-0.339932	0.0831326	raredmg	Cardiometabolic	MET:P08581:OID20269:v1:Cardiometabolic	2.05804e-08	-0.503796
FCRL5	FCRL5	cis-position, cis-gene	49828	40	49788	1.46773e-09	-0.905999	-1.19956	-0.612436	0.149776	ptvraredmg	Neurology	FCRL5:Q96RD9:OID21111:v1:Neurology	2.55953e-08	-0.917203
CTSD	LRRN1	trans-position, trans-gene	48825	75	48750	1.47296e-09	-0.687959	-0.910894	-0.465025	0.113741	ptvraredmg	Inflammation	LRRN1:Q6UXK5:OID20438:v1:Inflammation	1.45276e-08	-0.670577
STAB2	SPOCK1	trans-position, trans-gene	49474	1140	48334	1.48391e-09	0.176091	0.119017	0.233164	0.0291191	flexdmg	Neurology	SPOCK1:Q08629:OID20924:v1:Neurology	6.45398e-08	0.166902
REG4	REG4	cis-position, cis-gene	49764	7	49757	1.48468e-09	-2.17644	-2.88187	-1.47101	0.359911	UR	Inflammation	REG4:Q9BYZ8:OID20784:v1:Inflammation	5.53864e-07	-1.93389
ARSA	ARSA	cis-position, cis-gene	49828	52	49776	1.49651e-09	-0.819208	-1.08479	-0.55363	0.135499	UR	Neurology	ARSA:P15289:OID21138:v1:Neurology	8.86441e-10	-0.904813
STAB2	ITIH3	trans-position, trans-gene	49985	267	49718	1.50444e-09	0.346398	0.234083	0.458712	0.057303	raredmgmtr	Cardiometabolic	ITIH3:Q06033:OID20352:v1:Cardiometabolic	4.72693e-06	0.281226
MZB1	MZB1	cis-position, cis-gene	49788	17	49771	1.52786e-09	-1.43289	-1.89768	-0.968108	0.237135	UR	Inflammation	MZB1:Q8WU39:OID20732:v1:Inflammation	1.079e-09	-1.60196
ENPP2	ENPP2	cis-position, cis-gene	50384	9	50375	1.53411e-09	-1.6302	-2.15904	-1.10135	0.269817	ptv	Cardiometabolic	ENPP2:Q13822:OID20288:v1:Cardiometabolic	1.55895e-09	-1.62839
TNFRSF10C	TNFRSF10C	cis-position, cis-gene	49904	6	49898	1.53537e-09	-2.45412	-3.25027	-1.65798	0.406195	rec	Cardiometabolic	TNFRSF10C:O14798:OID20265:v1:Cardiometabolic	1.21456e-14	-3.85396
VAT1	VAT1	cis-position, cis-gene	49486	18	49468	1.53963e-09	-1.40864	-1.86565	-0.951625	0.233168	UR	Oncology	VAT1:Q99536:OID21382:v1:Oncology	2.32228e-11	-1.70438
ITGAV	ITGAV	cis-position, cis-gene	50156	195	49961	1.54602e-09	-0.412719	-0.546635	-0.278803	0.068324	flexnonsynmtr	Oncology	ITGAV:P06756:OID21416:v1:Oncology	2.68132e-08	-0.404714
PLOD3	SCARA5	trans-position, trans-gene	50247	441	49806	1.54869e-09	0.267116	0.18044	0.353792	0.044222	flexdmg	Neurology	SCARA5:Q6ZMJ2:OID21058:v1:Neurology	3.6805e-09	0.276076
SIGLEC1	SSC5D	trans-position, trans-gene	49985	108	49877	1.55553e-09	0.566655	0.382761	0.750548	0.0938227	raredmgmtr	Cardiometabolic	SSC5D:A1L4H1:OID20351:v1:Cardiometabolic	4.08518e-08	0.544563
CCL8	CCL8	cis-position, cis-gene	50087	36	50051	1.56533e-09	-0.991618	-1.31348	-0.669759	0.164213	flexdmg	Oncology	CCL8:P80075:OID21466:v1:Oncology	3.32167e-09	-0.995982
CCL8	CCL8	cis-position, cis-gene	50087	36	50051	1.56533e-09	-0.991618	-1.31348	-0.669759	0.164213	ptvraredmg	Oncology	CCL8:P80075:OID21466:v1:Oncology	3.32167e-09	-0.995982
IL2RB	IL2RB	cis-position, cis-gene	48825	49	48776	1.57084e-09	0.861333	0.581737	1.14093	0.14265	raredmgmtr	Inflammation	IL2RB:P14784:OID20450:v1:Inflammation	1.94496e-07	0.832681
ABCA8	KLB	trans-position, trans-gene	48700	642	48058	1.58442e-09	-0.238243	-0.315596	-0.160889	0.0394658	flexdmg	Neurology	KLB:Q86Z14:OID20888:v1:Neurology	8.49958e-10	-0.259124
GOLPH3L	TNFSF12	trans-position, trans-gene	50258	100	50158	1.59271e-09	-0.59238	-0.784744	-0.400016	0.0981443	flexdmg	Inflammation	TNFSF12:O43508:OID20624:v1:Inflammation	1.68564e-08	-0.578232
ST3GAL6	LRRC25	trans-position, trans-gene	49486	34	49452	1.6037e-09	-1.01334	-1.34246	-0.684219	0.167919	raredmg	Oncology	LRRC25:Q8N386:OID21333:v1:Oncology	1.46716e-07	-0.974433
PRSS27	PRSS27	cis-position, cis-gene	49635	108	49527	1.60599e-09	-0.580474	-0.769013	-0.391935	0.0961929	flexdmg	Cardiometabolic	PRSS27:Q9BQR3:OID20212:v1:Cardiometabolic	1.25917e-08	-0.582047
SPON1	SPON1	cis-position, cis-gene	49764	148	49616	1.61181e-09	-0.466337	-0.617819	-0.314855	0.0772863	raredmg	Inflammation	SPON1:Q9HCB6:OID20759:v1:Inflammation	1.531e-07	-0.438441
SPON1	SPON1	cis-position, cis-gene	49764	148	49616	1.61181e-09	-0.466337	-0.617819	-0.314855	0.0772863	raredmgmtr	Inflammation	SPON1:Q9HCB6:OID20759:v1:Inflammation	1.531e-07	-0.438441
ASGR1	PEAR1	trans-position, trans-gene	50384	76	50308	1.61699e-09	0.687238	0.463981	0.910496	0.113906	raredmg	Cardiometabolic	PEAR1:Q5VY43:OID20257:v1:Cardiometabolic	3.62707e-10	0.732322
B4GALNT3	NELL1	trans-position, trans-gene	49881	64	49817	1.61797e-09	0.749495	0.506009	0.992981	0.124227	raredmgmtr	Oncology	NELL1:Q92832:OID21494:v1:Oncology	1.83028e-07	0.686935
ABCA1	DKKL1	trans-position, trans-gene	49486	634	48852	1.6193e-09	-0.232167	-0.307592	-0.156742	0.0384819	ptvraredmg	Oncology	DKKL1:Q9UK85:OID21313:v1:Oncology	1.37128e-09	-0.255701
GGT1	GGT1	cis-position, cis-gene	49749	30	49719	1.62457e-09	-1.01137	-1.33997	-0.682774	0.16765	raredmg	Neurology	GGT1:P19440:OID21075:v1:Neurology	3.12497e-09	-1.07006
ATP8B2	IL6R	cis-position, trans-gene	49508	344	49164	1.66876e-09	-0.319297	-0.423113	-0.215482	0.0529665	flexnonsynmtr	Cardiometabolic	IL6R:P08887:OID20385:v1:Cardiometabolic	6.56946e-06	-0.292432
LCAT	PLTP	trans-position, trans-gene	50223	70	50153	1.6739e-09	-0.702183	-0.930507	-0.473859	0.116491	raredmgmtr	Cardiometabolic	PLTP:P55058:OID20238:v1:Cardiometabolic	1.25679e-09	-0.717443
KYAT1	KYAT1	cis-position, cis-gene	49702	31	49671	1.70002e-09	-1.06704	-1.41415	-0.719934	0.177094	URmtr	Cardiometabolic	KYAT1:Q16773:OID20232:v1:Cardiometabolic	4.86353e-10	-1.13853
ASGR1	LYPD3	trans-position, trans-gene	49491	15	49476	1.70128e-09	1.53457	1.03536	2.03377	0.254693	raredmgmtr	Oncology	LYPD3:O95274:OID21530:v1:Oncology	2.48164e-08	1.5147
STAB2	DCN	trans-position, trans-gene	48887	1130	47757	1.70897e-09	0.16869	0.113808	0.223572	0.0280009	flexdmg	Cardiometabolic	DCN:P07585:OID20106:v1:Cardiometabolic	4.84908e-08	0.162424
ITGB6	ITGB6	cis-position, cis-gene	48825	195	48630	1.71119e-09	-0.407332	-0.53986	-0.274805	0.0676156	flexnonsynmtr	Inflammation	ITGB6:P18564:OID20493:v1:Inflammation	9.46508e-07	-0.359387
STAMBP	STAMBP	cis-position, cis-gene	49391	32	49359	1.71289e-09	-1.04293	-1.38226	-0.703595	0.173126	UR	Neurology	STAMBP:O95630:OID20955:v1:Neurology	8.21348e-09	-1.17845
ADAM8	OLR1	trans-position, trans-gene	49320	527	48793	1.71533e-09	-0.260483	-0.345238	-0.175728	0.043242	ptvraredmg	Cardiometabolic	OLR1:P78380:OID20183:v1:Cardiometabolic	3.71436e-11	-0.30821
FUCA2	FUCA1	trans-position, trans-gene	50073	31	50042	1.7183e-09	-1.05794	-1.40219	-0.713696	0.175634	URmtr	Cardiometabolic	FUCA1:P04066:OID20261:v1:Cardiometabolic	5.53211e-08	-1.05017
HSD11B1	HSD11B1	cis-position, cis-gene	49674	19	49655	1.73461e-09	1.37171	0.925255	1.81817	0.227783	raredmg	Inflammation	HSD11B1:P28845:OID20575:v1:Inflammation	1.54463e-06	1.19372
ISM1	ISM1	cis-position, cis-gene	49674	25	49649	1.74269e-09	-1.17078	-1.55188	-0.789673	0.194441	UR	Inflammation	ISM1:B1AKI9:OID20538:v1:Inflammation	1.68268e-09	-1.17002
STAB1	CLUL1	trans-position, trans-gene	49703	202	49501	1.74939e-09	0.407256	0.274674	0.539838	0.0676433	ptv	Cardiometabolic	CLUL1:Q15846:OID20198:v1:Cardiometabolic	1.49024e-09	0.416678
STAB1	ACP5	trans-position, trans-gene	50004	202	49802	1.74999e-09	0.403324	0.272021	0.534627	0.0669909	ptv	Cardiometabolic	ACP5:P13686:OID20314:v1:Cardiometabolic	6.09426e-09	0.399674
CHI3L1	CHI3L1	cis-position, cis-gene	48734	25	48709	1.75339e-09	-1.14032	-1.51157	-0.76907	0.189413	raredmgmtr	Cardiometabolic	CHI3L1:P36222:OID20399:v1:Cardiometabolic	6.47733e-12	-1.40694
STT3A	NME3	trans-position, trans-gene	49764	190	49574	1.76082e-09	-0.435338	-0.577086	-0.293589	0.0723202	flexdmg	Inflammation	NME3:Q13232:OID20789:v1:Inflammation	7.4845e-09	-0.436181
HBB	AHSP	trans-position, trans-gene	49747	70	49677	1.77556e-09	0.686131	0.462673	0.909589	0.114009	ptvraredmg	Neurology	AHSP:Q9NZD4:OID21078:v1:Neurology	1.08424e-06	0.620976
STAB1	VWF	trans-position, trans-gene	50384	203	50181	1.7796e-09	0.417906	0.281794	0.554018	0.0694444	ptv	Cardiometabolic	VWF:P04275:OID20256:v1:Cardiometabolic	3.54496e-08	0.391959
ASGR1	SIGLEC10	trans-position, trans-gene	49674	146	49528	1.79909e-09	0.48962	0.330105	0.649136	0.0813849	flexnonsynmtr	Inflammation	SIGLEC10:Q96LC7:OID20537:v1:Inflammation	6.70949e-10	0.537357
ANGPTL1	ANGPTL1	cis-position, cis-gene	48998	219	48779	1.80345e-09	-0.397753	-0.527347	-0.26816	0.0661189	flexnonsynmtr	Cardiometabolic	ANGPTL1:O95841:OID20211:v1:Cardiometabolic	4.0917e-08	-0.377143
CD163	GALNT7	trans-position, trans-gene	49486	27	49459	1.81317e-09	1.14753	0.773593	1.52147	0.190783	raredmgmtr	Oncology	GALNT7:Q86SF2:OID21377:v1:Oncology	5.72903e-09	1.17744
CD163	GALNT7	trans-position, trans-gene	49486	55	49431	1.81641e-09	0.804435	0.542287	1.06658	0.133748	raredmg	Oncology	GALNT7:Q86SF2:OID21377:v1:Oncology	6.55723e-08	0.797822
STAB1	PLAT	trans-position, trans-gene	50232	1397	48835	1.8171e-09	0.151664	0.102239	0.201088	0.0252164	flexdmg	Cardiometabolic	PLAT:P00750:OID20247:v1:Cardiometabolic	1.03976e-08	0.151057
CTSZ	CTSZ	cis-position, cis-gene	49751	29	49722	1.81877e-09	-1.0855	-1.43926	-0.731748	0.180486	UR	Cardiometabolic	CTSZ:Q9UBR2:OID20365:v1:Cardiometabolic	5.01977e-10	-1.18654
IRF3	IFNL1	trans-position, trans-gene	48700	217	48483	1.82874e-09	-0.406989	-0.539641	-0.274336	0.0676794	flexdmg	Neurology	IFNL1:Q8IU54:OID20795:v1:Neurology	2.83779e-08	-0.394051
STAB1	PTX3	trans-position, trans-gene	49674	661	49013	1.84113e-09	0.232542	0.156734	0.30835	0.0386773	raredmg	Inflammation	PTX3:P26022:OID20570:v1:Inflammation	1.6395e-08	0.236958
SH2B3	CD244	trans-position, trans-gene	50258	245	50013	1.85103e-09	0.382127	0.257537	0.506718	0.0635663	flexdmg	Inflammation	CD244:Q9BZW8:OID20628:v1:Inflammation	2.99744e-09	0.382123
ERBB3	ERBB3	cis-position, cis-gene	49531	23	49508	1.87466e-09	-1.16758	-1.54839	-0.786766	0.194291	ptv	Inflammation	ERBB3:P21860:OID20705:v1:Inflammation	1.87071e-06	-0.994271
SPINK6	SPINK6	cis-position, cis-gene	50156	22	50134	1.8755e-09	-1.22271	-1.62151	-0.823909	0.203467	flexnonsynmtr	Oncology	SPINK6:Q6UWN8:OID21450:v1:Oncology	5.35754e-10	-1.34798
CD36	CPXM1	trans-position, trans-gene	49881	584	49297	1.88396e-09	-0.249496	-0.330881	-0.16811	0.0415229	flexdmg	Oncology	CPXM1:Q96SM3:OID21479:v1:Oncology	4.94334e-06	-0.21165
CHST7	TNFSF12	trans-position, trans-gene	50258	36	50222	1.9168e-09	-0.981841	-1.30227	-0.661415	0.163482	ptvraredmg	Inflammation	TNFSF12:O43508:OID20624:v1:Inflammation	1.25509e-09	-1.05472
GLYATL3	CRISP2	cis-position, trans-gene	50156	171	49985	1.91723e-09	-0.394612	-0.523395	-0.265829	0.0657054	flexnonsynmtr	Oncology	CRISP2:P16562:OID21456:v1:Oncology	5.45283e-09	-0.412685
ASGR1	ICAM3	trans-position, trans-gene	50384	24	50360	1.91936e-09	1.21464	0.818226	1.61106	0.202252	URmtr	Cardiometabolic	ICAM3:P32942:OID20277:v1:Cardiometabolic	1.87069e-08	1.18449
TNFSF14	TNFSF14	cis-position, cis-gene	49474	51	49423	1.92268e-09	-0.837208	-1.11045	-0.563961	0.139411	raredmg	Neurology	TNFSF14:O43557:OID20953:v1:Neurology	6.91638e-09	-0.849705
PGAP3	NCAM1	trans-position, trans-gene	49984	153	49831	1.93611e-09	0.461611	0.310922	0.6123	0.0768815	flexnonsynmtr	Cardiometabolic	NCAM1:P13591:OID20354:v1:Cardiometabolic	6.1768e-09	0.460926
DCBLD2	DCBLD2	cis-position, cis-gene	49881	182	49699	1.94745e-09	-0.424476	-0.563063	-0.285888	0.0707077	flexnonsynmtr	Oncology	DCBLD2:Q96PD2:OID21474:v1:Oncology	3.98029e-09	-0.448884
STC2	CRLF1	trans-position, trans-gene	49928	28	49900	1.96015e-09	-1.09562	-1.4534	-0.737848	0.182537	flexdmg	Inflammation	CRLF1:O75462:OID20699:v1:Inflammation	7.11621e-09	-1.07183
STC2	CRLF1	trans-position, trans-gene	49928	28	49900	1.96015e-09	-1.09562	-1.4534	-0.737848	0.182537	ptvraredmg	Inflammation	CRLF1:O75462:OID20699:v1:Inflammation	7.11621e-09	-1.07183
STC2	CRLF1	trans-position, trans-gene	49928	28	49900	1.96015e-09	-1.09562	-1.4534	-0.737848	0.182537	raredmg	Inflammation	CRLF1:O75462:OID20699:v1:Inflammation	7.11621e-09	-1.07183
OS9	HSD11B1	trans-position, trans-gene	49674	179	49495	1.97577e-09	0.446028	0.300346	0.591709	0.0743267	flexdmg	Inflammation	HSD11B1:P28845:OID20575:v1:Inflammation	3.03886e-09	0.456632
SIGLEC1	CD63	trans-position, trans-gene	49394	750	48644	2.00552e-09	0.219214	0.147585	0.290842	0.0365449	flexnonsynmtr	Neurology	CD63:P08962:OID20988:v1:Neurology	2.40512e-08	0.217324
ARSA	ARSA	cis-position, cis-gene	49828	159	49669	2.02002e-09	-0.465208	-0.617245	-0.313171	0.0775695	flexnonsynmtr	Neurology	ARSA:P15289:OID21138:v1:Neurology	3.31089e-09	-0.484544
ENPP2	ENPP2	cis-position, cis-gene	50384	160	50224	2.02408e-09	-0.384416	-0.510056	-0.258776	0.0641017	raredmg	Cardiometabolic	ENPP2:Q13822:OID20288:v1:Cardiometabolic	1.02358e-09	-0.427284
STAB1	PLTP	trans-position, trans-gene	50223	203	50020	2.04078e-09	0.410643	0.276401	0.544884	0.0684903	ptv	Cardiometabolic	PLTP:P55058:OID20238:v1:Cardiometabolic	4.11719e-10	0.438813
GFI1B	SERPINE1	trans-position, trans-gene	50304	107	50197	2.04836e-09	-0.574968	-0.762948	-0.386988	0.0959076	flexdmg	Cardiometabolic	SERPINE1:P05121:OID20342:v1:Cardiometabolic	9.39471e-09	-0.628231
PLTP	KITLG	trans-position, trans-gene	49785	19	49766	2.04943e-09	1.35974	0.915184	1.8043	0.226815	URmtr	Cardiometabolic	KITLG:P21583:OID20196:v1:Cardiometabolic	2.28317e-05	1.07927
MNDA	MNDA	cis-position, cis-gene	49710	142	49568	2.04969e-09	-0.491625	-0.65236	-0.330891	0.0820068	flexnonsynmtr	Cardiometabolic	MNDA:P41218:OID20156:v1:Cardiometabolic	3.23085e-08	-0.489636
CD84	CD84	cis-position, cis-gene	49674	15	49659	2.05397e-09	-1.53941	-2.04274	-1.03608	0.2568	UR	Inflammation	CD84:Q9UIB8:OID20607:v1:Inflammation	4.91334e-10	-1.70982
THAP3	KYAT1	trans-position, trans-gene	49702	96	49606	2.07288e-09	0.603593	0.406191	0.800995	0.100715	raredmg	Cardiometabolic	KYAT1:Q16773:OID20232:v1:Cardiometabolic	2.16255e-08	0.585124
MFSD12	CD83	trans-position, trans-gene	49674	172	49502	2.09149e-09	0.444282	0.298947	0.589617	0.0741502	raredmgmtr	Inflammation	CD83:Q01151:OID20565:v1:Inflammation	1.82703e-09	0.461851
APOBEC1	TMPRSS15	trans-position, trans-gene	49486	21	49465	2.12408e-09	1.29165	0.86894	1.71435	0.215665	rec	Oncology	TMPRSS15:P98073:OID21364:v1:Oncology	1.943e-09	1.29489
HLA-DRA	HLA-DRA	cis-position, cis-gene	49528	110	49418	2.12417e-09	0.564851	0.379997	0.749705	0.0943127	flexnonsynmtr	Inflammation	HLA-DRA:P01903:OID20520:v1:Inflammation	8.34759e-10	0.595683
PSME2	PSME1	cis-position, trans-gene	49396	44	49352	2.12442e-09	-0.871673	-1.15694	-0.586407	0.145543	ptvraredmg	Neurology	PSME1:Q06323:OID20969:v1:Neurology	1.68451e-10	-0.963802
SIX5	SSC4D	trans-position, trans-gene	49708	11	49697	2.125e-09	-1.69053	-2.24378	-1.13728	0.282269	ptv	Cardiometabolic	SSC4D:Q8WTU2:OID20182:v1:Cardiometabolic	6.03928e-09	-1.71787
ANGPTL3	MFGE8	trans-position, trans-gene	49828	245	49583	2.13946e-09	-0.376362	-0.499555	-0.253169	0.0628532	flexnonsynmtr	Neurology	MFGE8:Q08431:OID21134:v1:Neurology	8.69246e-07	-0.381306
RILP	RILP	cis-position, cis-gene	50013	18	49995	2.14936e-09	-1.37424	-1.82412	-0.924358	0.229529	ptv	Oncology	RILP:Q96NA2:OID21436:v1:Oncology	4.67751e-06	-1.23249
MRC2	COL1A1	trans-position, trans-gene	50384	51	50333	2.17513e-09	0.826007	0.555512	1.0965	0.138007	raredmgmtr	Cardiometabolic	COL1A1:P02452:OID20335:v1:Cardiometabolic	3.97006e-08	0.771936
EPHX3	TMPRSS5	trans-position, trans-gene	49246	46	49200	2.18298e-09	0.862041	0.579719	1.14436	0.144041	raredmg	Neurology	TMPRSS5:Q9H3S3:OID20947:v1:Neurology	1.40065e-08	0.846003
PCSK7	ASGR1	trans-position, trans-gene	49474	72	49402	2.19553e-09	-0.685475	-0.910006	-0.460943	0.114556	raredmgmtr	Neurology	ASGR1:P07306:OID20990:v1:Neurology	1.06124e-08	-0.699525
IL2RA	IL2RA	cis-position, cis-gene	49454	13	49441	2.19794e-09	-1.6153	-2.14442	-1.08618	0.269956	UR	Cardiometabolic	IL2RA:P01589:OID20267:v1:Cardiometabolic	4.39037e-09	-1.64928
EGF	EGF	cis-position, cis-gene	49558	221	49337	2.21e-09	-0.402375	-0.534199	-0.270551	0.0672566	ptvraredmg	Inflammation	EGF:P01133:OID20698:v1:Inflammation	2.24813e-08	-0.400863
SETX	AFP	trans-position, trans-gene	49318	468	48850	2.22431e-09	0.267274	0.179696	0.354852	0.0446825	raredmg	Neurology	AFP:P02771:OID20978:v1:Neurology	2.38152e-10	0.294704
CD27	CD27	cis-position, cis-gene	49881	70	49811	2.22866e-09	-0.694655	-0.922286	-0.467023	0.116138	flexdmg	Oncology	CD27:P26842:OID21527:v1:Oncology	2.58545e-09	-0.763065
LIPC	VMO1	trans-position, trans-gene	49486	281	49205	2.23123e-09	0.350615	0.235719	0.465512	0.0586203	ptvraredmg	Oncology	VMO1:Q7Z5L0:OID21381:v1:Oncology	7.67981e-07	0.312503
ASGR1	L1CAM	trans-position, trans-gene	49881	15	49866	2.23528e-09	1.49141	1.00265	1.98017	0.249366	raredmgmtr	Oncology	L1CAM:P32004:OID21484:v1:Oncology	4.19085e-10	1.67138
CA4	CA4	cis-position, cis-gene	50384	12	50372	2.24089e-09	-1.71022	-2.27072	-1.14971	0.285971	ptv	Cardiometabolic	CA4:P22748:OID20241:v1:Cardiometabolic	9.08299e-08	-1.59037
SCRN1	SCRN1	cis-position, cis-gene	49674	54	49620	2.26984e-09	-0.804757	-1.0686	-0.540915	0.134612	raredmg	Inflammation	SCRN1:Q12765:OID20542:v1:Inflammation	1.85736e-07	-0.728123
CCL24	CCL24	cis-position, cis-gene	49847	15	49832	2.28698e-09	-1.50189	-1.9944	-1.00939	0.251275	ptv	Inflammation	CCL24:O00175:OID20772:v1:Inflammation	1.85983e-09	-1.57497
LCAT	BPIFB1	trans-position, trans-gene	49670	96	49574	2.29646e-09	-0.58925	-0.782499	-0.396001	0.0985958	flexnonsynmtr	Cardiometabolic	BPIFB1:Q8TDL5:OID20308:v1:Cardiometabolic	2.58884e-08	-0.566579
ABCA1	TREM2	trans-position, trans-gene	49684	875	48809	2.3269e-09	-0.189366	-0.251492	-0.12724	0.0316969	flexdmg	Inflammation	TREM2:Q9NZC2:OID20731:v1:Inflammation	9.3408e-08	-0.17856
ASGR1	DPEP2	trans-position, trans-gene	49486	111	49375	2.32728e-09	0.560541	0.376641	0.744442	0.0938262	flexdmg	Oncology	DPEP2:Q9H4A9:OID21305:v1:Oncology	5.71018e-09	0.554106
ASGR1	DPEP2	trans-position, trans-gene	49486	111	49375	2.32728e-09	0.560541	0.376641	0.744442	0.0938262	ptvraredmg	Oncology	DPEP2:Q9H4A9:OID21305:v1:Oncology	5.71018e-09	0.554106
STAB2	SPOCK1	trans-position, trans-gene	49474	876	48598	2.34893e-09	0.197881	0.132945	0.262818	0.0331308	flexnonsynmtr	Neurology	SPOCK1:Q08629:OID20924:v1:Neurology	4.29626e-08	0.193132
ERBB3	ERBB3	cis-position, cis-gene	49531	328	49203	2.37057e-09	-0.308193	-0.409355	-0.207031	0.051613	raredmg	Inflammation	ERBB3:P21860:OID20705:v1:Inflammation	2.29844e-07	-0.281307
GLO1	GLO1	cis-position, cis-gene	48887	55	48832	2.37539e-09	-0.785645	-1.04354	-0.527749	0.131578	ptvraredmg	Cardiometabolic	GLO1:Q04760:OID20107:v1:Cardiometabolic	2.943e-07	-0.702822
FLG	LY6D	trans-position, trans-gene	49454	679	48775	2.38728e-09	0.224545	0.150826	0.298265	0.0376117	ptvraredmg	Inflammation	LY6D:Q14210:OID20708:v1:Inflammation	2.24694e-08	0.227027
FLG	LY6D	trans-position, trans-gene	49454	679	48775	2.38728e-09	0.224545	0.150826	0.298265	0.0376117	flexdmg	Inflammation	LY6D:Q14210:OID20708:v1:Inflammation	2.24694e-08	0.227027
CTSF	CTSF	cis-position, cis-gene	49881	16	49865	2.39216e-09	-1.44901	-1.92476	-0.973269	0.242726	URmtr	Oncology	CTSF:Q9UBX1:OID21500:v1:Oncology	2.17841e-09	-1.4512
PLIN3	PLIN3	cis-position, cis-gene	49785	14	49771	2.39518e-09	-1.57294	-2.0894	-1.05649	0.263495	URmtr	Cardiometabolic	PLIN3:O60664:OID20143:v1:Cardiometabolic	1.10846e-07	-1.57706
ANXA10	ANXA10	cis-position, cis-gene	48700	73	48627	2.40039e-09	-0.681437	-0.905189	-0.457685	0.114158	flexdmg	Neurology	ANXA10:Q9UJ72:OID20886:v1:Neurology	1.88892e-08	-0.697649
ANXA10	ANXA10	cis-position, cis-gene	48700	73	48627	2.40039e-09	-0.681437	-0.905189	-0.457685	0.114158	ptvraredmg	Neurology	ANXA10:Q9UJ72:OID20886:v1:Neurology	1.88892e-08	-0.697649
SEMA7A	SEMA7A	cis-position, cis-gene	50232	6	50226	2.4012e-09	-2.40147	-3.19001	-1.61293	0.402315	ptv	Cardiometabolic	SEMA7A:O75326:OID20283:v1:Cardiometabolic	2.3397e-09	-2.39579
PKHD1	DPP10	trans-position, trans-gene	49674	198	49476	2.40231e-09	0.411306	0.276249	0.546363	0.0689063	URmtr	Inflammation	DPP10:Q8N608:OID20527:v1:Inflammation	2.30525e-08	0.418818
VAT1	VAT1	cis-position, cis-gene	49486	12	49474	2.40746e-09	-1.70378	-2.26327	-1.14429	0.285452	raredmgmtr	Oncology	VAT1:Q99536:OID21382:v1:Oncology	1.37976e-09	-1.8036
CD93	CD93	cis-position, cis-gene	47882	53	47829	2.41229e-09	-0.808244	-1.07367	-0.542819	0.13542	raredmgmtr	Cardiometabolic	CD93:Q9NPY3:OID20397:v1:Cardiometabolic	5.1675e-11	-0.940918
CFI	BID	trans-position, trans-gene	49674	327	49347	2.44162e-09	-0.327152	-0.434624	-0.21968	0.0548323	flexdmg	Inflammation	BID:P55957:OID20517:v1:Inflammation	7.35799e-10	-0.345281
ASGR1	MCAM	trans-position, trans-gene	49985	24	49961	2.44678e-09	1.15458	0.775268	1.53389	0.193524	URmtr	Cardiometabolic	MCAM:P43121:OID20343:v1:Cardiometabolic	3.86967e-08	1.11075
SH2B3	CD160	trans-position, trans-gene	50258	362	49896	2.45588e-09	0.310073	0.208196	0.411951	0.0519782	flexnonsynmtr	Inflammation	CD160:O95971:OID20647:v1:Inflammation	5.36882e-09	0.322449
STAB1	IFNGR1	trans-position, trans-gene	49928	202	49726	2.47396e-09	0.409752	0.275097	0.544407	0.0687012	ptv	Inflammation	IFNGR1:P15260:OID20678:v1:Inflammation	1.10895e-09	0.427985
MRC2	THBS2	trans-position, trans-gene	49828	48	49780	2.47651e-09	0.848173	0.569433	1.12691	0.142213	raredmgmtr	Neurology	THBS2:P35442:OID21104:v1:Neurology	3.14303e-09	0.848382
DLL1	DLL1	cis-position, cis-gene	49881	410	49471	2.48045e-09	-0.285256	-0.379005	-0.191507	0.047831	flexdmg	Oncology	DLL1:O00548:OID21525:v1:Oncology	3.81888e-08	-0.273271
STAB1	BAG6	trans-position, trans-gene	48887	423	48464	2.48128e-09	0.284435	0.190955	0.377914	0.0476935	rec	Cardiometabolic	BAG6:P46379:OID20114:v1:Cardiometabolic	5.54781e-09	0.294875
TBC1D17	TBC1D17	cis-position, cis-gene	48700	63	48637	2.4894e-09	-0.730928	-0.97117	-0.490686	0.122572	raredmg	Neurology	TBC1D17:Q9HA65:OID20844:v1:Neurology	9.58369e-09	-0.73394
SH2B3	CD244	trans-position, trans-gene	50258	362	49896	2.49007e-09	0.312358	0.209691	0.415026	0.0523811	flexnonsynmtr	Inflammation	CD244:Q9BZW8:OID20628:v1:Inflammation	6.12078e-11	0.364241
SPINK1	SPINK1	cis-position, cis-gene	49828	5	49823	2.50521e-09	-2.58248	-3.43144	-1.73352	0.433141	rec	Neurology	SPINK1:P00995:OID21097:v1:Neurology	1.7236e-09	-2.59864
BAMBI	BAMBI	cis-position, cis-gene	48595	133	48462	2.50748e-09	-0.504897	-0.67088	-0.338914	0.0846847	flexdmg	Oncology	BAMBI:Q13145:OID21267:v1:Oncology	1.8128e-08	-0.485703
NOL3	PHOSPHO1	trans-position, trans-gene	49474	5	49469	2.51846e-09	-2.51779	-3.34561	-1.68998	0.422352	rec	Neurology	PHOSPHO1:Q8TCT1:OID20922:v1:Neurology	8.16534e-07	-2.33144
MEGF9	MEGF9	cis-position, cis-gene	50232	20	50212	2.53534e-09	-1.31761	-1.7509	-0.884318	0.221066	UR	Cardiometabolic	MEGF9:Q9H1U4:OID20285:v1:Cardiometabolic	2.05983e-07	-1.20954
STAB2	NCAN	trans-position, trans-gene	50247	597	49650	2.54889e-09	0.230493	0.154685	0.306301	0.0386773	raredmg	Neurology	NCAN:O14594:OID21055:v1:Neurology	5.51661e-08	0.224871
SIGLEC1	BAIAP2	trans-position, trans-gene	48595	742	47853	2.55208e-09	0.216975	0.145611	0.288339	0.03641	flexnonsynmtr	Oncology	BAIAP2:Q9UQB8:OID21250:v1:Oncology	1.35238e-08	0.221298
ASGR1	LYPD3	trans-position, trans-gene	49491	24	49467	2.55825e-09	1.19998	0.805271	1.59468	0.201379	URmtr	Oncology	LYPD3:O95274:OID21530:v1:Oncology	1.85199e-08	1.17511
IL6ST	IL6ST	cis-position, cis-gene	49785	21	49764	2.56479e-09	-1.26668	-1.68335	-0.850003	0.212588	raredmgmtr	Cardiometabolic	IL6ST:P40189:OID20147:v1:Cardiometabolic	1.80992e-07	-1.1632
APOM	APOM	cis-position, cis-gene	49902	8	49894	2.57672e-09	-2.05339	-2.72894	-1.37784	0.344666	UR	Cardiometabolic	APOM:O95445:OID20374:v1:Cardiometabolic	1.80162e-08	-2.07425
APOM	APOM	cis-position, cis-gene	49902	8	49894	2.57672e-09	-2.05339	-2.72894	-1.37784	0.344666	URmtr	Cardiometabolic	APOM:O95445:OID20374:v1:Cardiometabolic	1.80162e-08	-2.07425
ADAMTS16	ADAMTS16	cis-position, cis-gene	48887	219	48668	2.58068e-09	-0.368395	-0.489599	-0.247191	0.0618384	raredmg	Cardiometabolic	ADAMTS16:Q8TE57:OID20089:v1:Cardiometabolic	2.11489e-09	-0.383938
SPINT1	CDSN	trans-position, trans-gene	50100	364	49736	2.59649e-09	-0.307683	-0.40893	-0.206436	0.0516564	flexnonsynmtr	Inflammation	CDSN:Q15517:OID20667:v1:Inflammation	3.95098e-09	-0.316908
TGFBI	TGFBI	cis-position, cis-gene	49508	40	49468	2.60982e-09	-0.921122	-1.22427	-0.617973	0.154667	URmtr	Cardiometabolic	TGFBI:Q15582:OID20417:v1:Cardiometabolic	5.57475e-10	-0.998701
ENPP7	ENPP7	cis-position, cis-gene	48008	22	47986	2.60988e-09	-1.25897	-1.6733	-0.844634	0.211394	rec	Inflammation	ENPP7:Q6UWV6:OID20689:v1:Inflammation	1.05804e-10	-1.51109
NCF2	NCF2	cis-position, cis-gene	49591	102	49489	2.63342e-09	-0.572637	-0.761143	-0.384131	0.0961761	flexdmg	Inflammation	NCF2:P19878:OID20567:v1:Inflammation	2.83966e-07	-0.517271
LCAT	PLTP	trans-position, trans-gene	50223	10	50213	2.65285e-09	-1.8338	-2.43759	-1.23001	0.308055	ptv	Cardiometabolic	PLTP:P55058:OID20238:v1:Cardiometabolic	1.22665e-06	-1.66984
SPOCK1	SPOCK1	cis-position, cis-gene	49474	59	49415	2.66806e-09	-0.753241	-1.00129	-0.505193	0.126554	flexdmg	Neurology	SPOCK1:Q08629:OID20924:v1:Neurology	1.71923e-09	-0.841378
GNPTAB	CREG1	trans-position, trans-gene	49113	75	49038	2.67791e-09	0.678005	0.45471	0.9013	0.113925	URmtr	Oncology	CREG1:O75629:OID21515:v1:Oncology	7.59083e-08	0.668634
PRLR	IL7R	cis-position, trans-gene	49828	195	49633	2.68403e-09	-0.42284	-0.562108	-0.283572	0.0710545	rec	Neurology	IL7R:P16871:OID21136:v1:Neurology	1.33573e-08	-0.409334
CX3CL1	CX3CL1	cis-position, cis-gene	49474	160	49314	2.70022e-09	0.463421	0.310762	0.616079	0.0778865	flexnonsynmtr	Neurology	CX3CL1:P78423:OID20976:v1:Neurology	5.31651e-08	0.443419
FUT4	FCAR	trans-position, trans-gene	49674	94	49580	2.70976e-09	0.610875	0.409623	0.812126	0.102679	flexdmg	Inflammation	FCAR:P24071:OID20564:v1:Inflammation	1.17732e-07	0.576162
FUT4	FCAR	trans-position, trans-gene	49674	94	49580	2.70976e-09	0.610875	0.409623	0.812126	0.102679	ptvraredmg	Inflammation	FCAR:P24071:OID20564:v1:Inflammation	1.17732e-07	0.576162
ASGR1	MILR1	trans-position, trans-gene	48825	12	48813	2.71781e-09	1.69029	1.13338	2.2472	0.284135	rec	Inflammation	MILR1:Q7Z6M3:OID20482:v1:Inflammation	1.42137e-09	1.88926
KIF1BP	KIFBP	cis-position, cis-gene	49486	152	49334	2.72111e-09	-0.479775	-0.637855	-0.321696	0.0806523	flexdmg	Oncology	KIFBP:Q96EK5:OID21320:v1:Oncology	2.44899e-08	-0.465732
SIGLEC1	CD63	trans-position, trans-gene	49394	340	49054	2.72499e-09	0.321425	0.215516	0.427334	0.054035	ptvraredmg	Neurology	CD63:P08962:OID20988:v1:Neurology	6.09814e-09	0.330478
TNFSF10	TNFRSF10C	trans-position, trans-gene	49904	93	49811	2.72649e-09	0.614178	0.411803	0.816553	0.103252	flexnonsynmtr	Cardiometabolic	TNFRSF10C:O14798:OID20265:v1:Cardiometabolic	1.17863e-09	0.644975
LAP3	LAP3	cis-position, cis-gene	48825	57	48768	2.72996e-09	-0.78095	-1.03829	-0.523615	0.131293	raredmg	Inflammation	LAP3:P28838:OID20436:v1:Inflammation	6.40493e-08	-0.741672
ASGR1	LYPD3	trans-position, trans-gene	49491	40	49451	2.73432e-09	0.928096	0.62226	1.23393	0.156038	UR	Oncology	LYPD3:O95274:OID21530:v1:Oncology	3.35732e-09	1.05791
TPP1	TPP1	cis-position, cis-gene	49224	50	49174	2.73572e-09	-0.826848	-1.09932	-0.554373	0.139017	UR	Inflammation	TPP1:O14773:OID20750:v1:Inflammation	1.68044e-06	-0.710052
TXNRD1	TXNRD1	cis-position, cis-gene	49828	137	49691	2.75e-09	-0.499071	-0.663556	-0.334586	0.0839205	raredmg	Neurology	TXNRD1:Q16881:OID21135:v1:Neurology	3.82048e-09	-0.536527
PRDX3	PRDX3	cis-position, cis-gene	48825	104	48721	2.75519e-09	-0.581204	-0.772768	-0.38964	0.0977361	flexnonsynmtr	Inflammation	PRDX3:P30048:OID20483:v1:Inflammation	2.50149e-08	-0.578676
SCARB1	PTPRF	trans-position, trans-gene	50384	322	50062	2.76942e-09	-0.31756	-0.422243	-0.212877	0.0534093	flexdmg	Cardiometabolic	PTPRF:P10586:OID20310:v1:Cardiometabolic	7.76251e-09	-0.316199
ASGR1	FLT4	trans-position, trans-gene	49881	113	49768	2.77574e-09	0.550763	0.369194	0.732332	0.0926365	flexdmg	Oncology	FLT4:P35916:OID21491:v1:Oncology	1.77903e-08	0.533373
ASGR1	FLT4	trans-position, trans-gene	49881	113	49768	2.77574e-09	0.550763	0.369194	0.732332	0.0926365	ptvraredmg	Oncology	FLT4:P35916:OID21491:v1:Oncology	1.77903e-08	0.533373
ATG4A	ATG4A	cis-position, cis-gene	48595	16	48579	2.7869e-09	-1.44469	-1.92101	-0.968374	0.243018	raredmgmtr	Oncology	ATG4A:Q8WYN0:OID21246:v1:Oncology	5.25163e-05	-1.1345
ASGR1	ITGB1	trans-position, trans-gene	49755	24	49731	2.82234e-09	1.1592	0.776875	1.54153	0.195063	URmtr	Cardiometabolic	ITGB1:P05556:OID20376:v1:Cardiometabolic	3.2761e-08	1.12448
SPPL2A	CLEC6A	trans-position, trans-gene	48595	164	48431	2.82887e-09	-0.452442	-0.601675	-0.30321	0.0761387	flexnonsynmtr	Oncology	CLEC6A:Q6EIG7:OID21228:v1:Oncology	4.00493e-11	-0.517862
TERT	FLT3LG	trans-position, trans-gene	50258	72	50186	2.84209e-09	0.666533	0.446656	0.886411	0.112182	UR	Inflammation	FLT3LG:P49771:OID20661:v1:Inflammation	1.44375e-08	0.696298
VMO1	VMO1	cis-position, cis-gene	49486	58	49428	2.84346e-09	-0.764712	-1.01698	-0.512444	0.128707	flexdmg	Oncology	VMO1:Q7Z5L0:OID21381:v1:Oncology	4.40235e-09	-0.807956
VMO1	VMO1	cis-position, cis-gene	49486	58	49428	2.84346e-09	-0.764712	-1.01698	-0.512444	0.128707	ptvraredmg	Oncology	VMO1:Q7Z5L0:OID21381:v1:Oncology	4.40235e-09	-0.807956
STAB1	GDF2	trans-position, trans-gene	49785	655	49130	2.86047e-09	0.217604	0.145808	0.289401	0.0366306	raredmg	Cardiometabolic	GDF2:Q9UK05:OID20202:v1:Cardiometabolic	1.06888e-07	0.210522
IL17C	IL17C	cis-position, cis-gene	48825	46	48779	2.87562e-09	-0.856936	-1.13971	-0.574158	0.144274	raredmg	Inflammation	IL17C:Q9P0M4:OID20477:v1:Inflammation	6.51556e-09	-0.886221
GNPTAB	TPP1	trans-position, trans-gene	49224	63	49161	2.88952e-09	0.735569	0.492808	0.978331	0.123857	rec	Inflammation	TPP1:O14773:OID20750:v1:Inflammation	1.09258e-09	0.780581
FCN3	MASP1	trans-position, trans-gene	49391	32	49359	2.8959e-09	-1.03508	-1.37671	-0.69345	0.174301	raredmgmtr	Neurology	MASP1:P48740:OID20954:v1:Neurology	1.84854e-08	-1.00815
DCBLD2	DCBLD2	cis-position, cis-gene	49881	135	49746	2.91881e-09	-0.487252	-0.648107	-0.326398	0.082068	raredmg	Oncology	DCBLD2:Q96PD2:OID21474:v1:Oncology	1.46727e-08	-0.505322
ASGR1	GAS6	trans-position, trans-gene	50071	30	50041	2.91924e-09	1.05808	0.708783	1.40739	0.178214	ptv	Cardiometabolic	GAS6:Q14393:OID20318:v1:Cardiometabolic	2.36647e-09	1.07817
ASGR1	TIMD4	trans-position, trans-gene	49985	24	49961	2.92073e-09	1.19477	0.800342	1.58921	0.20124	URmtr	Cardiometabolic	TIMD4:Q96H15:OID20375:v1:Cardiometabolic	9.347e-09	1.20272
RGMA	RGMA	cis-position, cis-gene	50247	139	50108	2.9343e-09	-0.498114	-0.662578	-0.33365	0.0839098	ptvraredmg	Neurology	RGMA:Q96B86:OID21065:v1:Neurology	5.15786e-10	-0.572162
ASGR1	TACSTD2	trans-position, trans-gene	43910	102	43808	3.01953e-09	0.583499	0.390694	0.776303	0.0983687	flexdmg	Oncology	TACSTD2:P09758:OID21447:v1:Oncology	3.29532e-09	0.59345
ASGR1	TACSTD2	trans-position, trans-gene	43910	102	43808	3.01953e-09	0.583499	0.390694	0.776303	0.0983687	ptvraredmg	Oncology	TACSTD2:P09758:OID21447:v1:Oncology	3.29532e-09	0.59345
IGF1R	IGF1R	cis-position, cis-gene	49486	441	49045	3.02128e-09	-0.272505	-0.362552	-0.182459	0.0459419	flexdmg	Oncology	IGF1R:P08069:OID21274:v1:Oncology	1.44292e-09	-0.293298
CELA3A	CELA3A	cis-position, cis-gene	50301	44	50257	3.0219e-09	-0.888894	-1.18262	-0.595165	0.149861	ptv	Cardiometabolic	CELA3A:P09093:OID20298:v1:Cardiometabolic	5.37552e-07	-0.783374
TMPRSS5	TMPRSS5	cis-position, cis-gene	49246	12	49234	3.05053e-09	-1.67215	-2.22485	-1.11946	0.281984	rec	Neurology	TMPRSS5:Q9H3S3:OID20947:v1:Neurology	7.20379e-07	-1.61477
PRDX6	PRDX6	cis-position, cis-gene	50156	25	50131	3.05358e-09	-1.15909	-1.54221	-0.775965	0.195469	ptv	Oncology	PRDX6:P30041:OID21404:v1:Oncology	2.7218e-09	-1.15947
ASGR1	LRRC25	trans-position, trans-gene	49486	28	49458	3.06215e-09	1.09704	0.734397	1.45968	0.185019	ptv	Oncology	LRRC25:Q8N386:OID21333:v1:Oncology	1.02379e-09	1.15266
IFNGR2	IFNGR2	cis-position, cis-gene	49474	156	49318	3.06904e-09	-0.47112	-0.626864	-0.315375	0.0794609	flexnonsynmtr	Neurology	IFNGR2:P38484:OID20941:v1:Neurology	1.01141e-07	-0.445202
TGFBR3	TGFBR3	cis-position, cis-gene	50384	97	50287	3.07956e-09	-0.595511	-0.792397	-0.398626	0.100451	flexdmg	Cardiometabolic	TGFBR3:Q03167:OID20255:v1:Cardiometabolic	7.68587e-10	-0.655018
CD36	NID2	trans-position, trans-gene	49828	584	49244	3.08183e-09	-0.245158	-0.326213	-0.164103	0.0413542	flexdmg	Neurology	NID2:Q14112:OID21085:v1:Neurology	4.59299e-07	-0.2347
ASGR1	IL1R2	trans-position, trans-gene	49615	112	49503	3.13733e-09	0.545985	0.365381	0.726589	0.0921443	flexdmg	Inflammation	IL1R2:P27930:OID20757:v1:Inflammation	5.468e-09	0.544303
ASGR1	IL1R2	trans-position, trans-gene	49615	112	49503	3.13733e-09	0.545985	0.365381	0.726589	0.0921443	ptvraredmg	Inflammation	IL1R2:P27930:OID20757:v1:Inflammation	5.468e-09	0.544303
PROCR	PROC	trans-position, trans-gene	49902	55	49847	3.1388e-09	0.772886	0.517223	1.02855	0.13044	raredmgmtr	Cardiometabolic	PROC:P04070:OID20402:v1:Cardiometabolic	6.37297e-10	1.16901
CCL8	CCL8	cis-position, cis-gene	50087	28	50059	3.14265e-09	-1.10314	-1.46806	-0.738217	0.186182	ptv	Oncology	CCL8:P80075:OID21466:v1:Oncology	6.31742e-09	-1.11828
RGMB	RGMB	cis-position, cis-gene	50247	41	50206	3.15137e-09	-0.893447	-1.18902	-0.59787	0.150804	UR	Neurology	RGMB:Q6NW40:OID21045:v1:Neurology	1.66728e-08	-0.89427
GNPTAB	DPP7	trans-position, trans-gene	49313	109	49204	3.15412e-09	0.56298	0.376727	0.749234	0.0950266	UR	Cardiometabolic	DPP7:Q9UHL4:OID20142:v1:Cardiometabolic	1.0413e-07	0.549503
CD244	CD244	cis-position, cis-gene	50258	13	50245	3.15549e-09	-1.63094	-2.17052	-1.09136	0.275294	rec	Inflammation	CD244:Q9BZW8:OID20628:v1:Inflammation	3.03087e-09	-1.63056
ABCA6	DKKL1	trans-position, trans-gene	49486	715	48771	3.16123e-09	0.214773	0.143714	0.285832	0.0362543	flexdmg	Oncology	DKKL1:Q9UK85:OID21313:v1:Oncology	2.0342e-07	0.197497
KIF1BP	KIFBP	cis-position, cis-gene	49486	134	49352	3.16974e-09	-0.508739	-0.677071	-0.340408	0.0858829	ptvraredmg	Oncology	KIFBP:Q96EK5:OID21320:v1:Oncology	2.20686e-08	-0.497915
ASGR1	ADGRE5	trans-position, trans-gene	50154	24	50130	3.1703e-09	1.16687	0.780772	1.55296	0.196986	URmtr	Cardiometabolic	ADGRE5:P48960:OID20260:v1:Cardiometabolic	1.1001e-07	1.08736
APOB	GUSB	trans-position, trans-gene	50004	84	49920	3.18558e-09	0.610373	0.408385	0.812362	0.103055	ptv	Cardiometabolic	GUSB:P08236:OID20296:v1:Cardiometabolic	2.4192e-09	0.643033
HMBS	HMBS	cis-position, cis-gene	50156	300	49856	3.20566e-09	-0.333832	-0.444325	-0.223339	0.0563737	flexdmg	Oncology	HMBS:P08397:OID21385:v1:Oncology	1.44689e-09	-0.346473
IGF2R	CTSO	trans-position, trans-gene	50258	108	50150	3.23979e-09	0.55973	0.374414	0.745046	0.0945486	raredmgmtr	Inflammation	CTSO:P43234:OID20660:v1:Inflammation	2.86267e-07	0.506951
STAB1	TNFSF13	trans-position, trans-gene	49928	1397	48531	3.24772e-09	0.151311	0.101211	0.201411	0.0255609	flexdmg	Inflammation	TNFSF13:O75888:OID20733:v1:Inflammation	2.14588e-07	0.138116
KLK11	KLK11	cis-position, cis-gene	49419	11	49408	3.26298e-09	-1.74917	-2.3284	-1.16994	0.295524	URmtr	Oncology	KLK11:Q9UBX7:OID21518:v1:Oncology	2.16407e-06	-1.54798
MMP10	MMP10	cis-position, cis-gene	49545	16	49529	3.27279e-09	-1.46931	-1.95591	-0.982715	0.248263	URmtr	Inflammation	MMP10:P09238:OID20687:v1:Inflammation	2.80074e-07	-1.4135
PMVK	PMVK	cis-position, cis-gene	48619	78	48541	3.28884e-09	-0.662966	-0.882552	-0.443379	0.112033	ptvraredmg	Neurology	PMVK:Q15126:OID20850:v1:Neurology	2.80061e-08	-0.650937
SEMA7A	SEMA7A	cis-position, cis-gene	50232	6	50226	3.31009e-09	-2.38041	-3.16899	-1.59183	0.402335	URmtr	Cardiometabolic	SEMA7A:O75326:OID20283:v1:Cardiometabolic	3.27395e-09	-2.3738
ASGR1	TNR	trans-position, trans-gene	49474	73	49401	3.31364e-09	0.671043	0.448734	0.893352	0.113422	raredmg	Neurology	TNR:Q92752:OID20957:v1:Neurology	1.79834e-08	0.656773
LRPAP1	LRP1	trans-position, trans-gene	49486	285	49201	3.34968e-09	0.337545	0.225686	0.449403	0.0570702	flexnonsynmtr	Oncology	LRP1:Q07954:OID21293:v1:Oncology	1.32564e-09	0.35899
FGFBP1	FGFBP1	cis-position, cis-gene	49881	86	49795	3.42673e-09	-0.615225	-0.819233	-0.411217	0.104085	flexnonsynmtr	Oncology	FGFBP1:Q14512:OID21507:v1:Oncology	2.48597e-19	-1.03655
CD48	CD48	cis-position, cis-gene	49847	68	49779	3.4415e-09	-0.707975	-0.942767	-0.473183	0.119791	ptvraredmg	Inflammation	CD48:P09326:OID20692:v1:Inflammation	4.9963e-08	-0.674523
TIMD4	CES2	trans-position, trans-gene	49486	72	49414	3.45173e-09	0.677748	0.452962	0.902534	0.114686	ptvraredmg	Oncology	CES2:O00748:OID21366:v1:Oncology	1.48383e-07	0.660521
ASGR1	DPEP1	trans-position, trans-gene	49391	31	49360	3.45828e-09	1.03615	0.69248	1.37983	0.175343	ptv	Neurology	DPEP1:P16444:OID20897:v1:Neurology	2.37173e-09	1.06012
CD59	CD59	cis-position, cis-gene	47949	4	47945	3.46624e-09	-2.68941	-3.5815	-1.79733	0.455142	URmtr	Cardiometabolic	CD59:P13987:OID20339:v1:Cardiometabolic	3.68511e-09	-2.68841
ANGPTL3	NPY	trans-position, trans-gene	50156	106	50050	3.46769e-09	-0.557573	-0.742525	-0.372621	0.0943626	ptv	Oncology	NPY:P01303:OID21388:v1:Oncology	9.45713e-05	-0.569948
STAB1	PTN	trans-position, trans-gene	48887	1058	47829	3.47886e-09	0.17237	0.115188	0.229551	0.029174	flexnonsynmtr	Cardiometabolic	PTN:P21246:OID20083:v1:Cardiometabolic	2.27967e-09	0.184991
CHGB	CHGB	cis-position, cis-gene	49999	17	49982	3.50011e-09	-1.38508	-1.84464	-0.925516	0.234469	UR	Neurology	CHGB:P05060:OID21038:v1:Neurology	2.95405e-09	-1.38645
CXCL16	CXCL16	cis-position, cis-gene	50301	51	50250	3.50207e-09	-0.801036	-1.06682	-0.535252	0.135603	flexnonsynmtr	Cardiometabolic	CXCL16:Q9H2A7:OID20282:v1:Cardiometabolic	3.5965e-10	-0.97272
STAB2	CRIM1	trans-position, trans-gene	49871	239	49632	3.51172e-09	0.368492	0.246217	0.490767	0.0623848	UR	Inflammation	CRIM1:Q9NZV1:OID20701:v1:Inflammation	6.90942e-08	0.369626
STAB2	ANGPTL1	trans-position, trans-gene	48998	863	48135	3.51204e-09	0.198192	0.132427	0.263958	0.0335535	flexnonsynmtr	Cardiometabolic	ANGPTL1:O95841:OID20211:v1:Cardiometabolic	4.12651e-07	0.181379
IGF2R	CTSS	trans-position, trans-gene	39420	184	39236	3.51481e-09	0.428856	0.286553	0.571159	0.0726026	ptvraredmg	Neurology	CTSS:P25774:OID21056:v1:Neurology	3.29627e-08	0.424008
ADH4	ADH4	cis-position, cis-gene	48887	70	48817	3.51907e-09	-0.669878	-0.892173	-0.447583	0.113415	ptvraredmg	Cardiometabolic	ADH4:P08319:OID20117:v1:Cardiometabolic	8.99423e-08	-0.638602
ITGB2	ITGB2	cis-position, cis-gene	49509	19	49490	3.52057e-09	-1.30015	-1.7316	-0.868695	0.220127	ptv	Cardiometabolic	ITGB2:P05107:OID20315:v1:Cardiometabolic	3.2873e-09	-1.2991
STAB2	CLEC11A	trans-position, trans-gene	49745	235	49510	3.52477e-09	0.381596	0.25496	0.508232	0.06461	UR	Neurology	CLEC11A:Q9Y240:OID21112:v1:Neurology	1.06151e-06	0.345768
PROS1	C4BPB	trans-position, trans-gene	49881	141	49740	3.52741e-09	0.480746	0.321202	0.64029	0.0813994	raredmg	Oncology	C4BPB:P20851:OID21481:v1:Oncology	1.94551e-07	0.456698
STAB1	ARSA	trans-position, trans-gene	49828	854	48974	3.58879e-09	0.198987	0.132918	0.265056	0.0337085	ptvraredmg	Neurology	ARSA:P15289:OID21138:v1:Neurology	6.20165e-09	0.207986
ASGR1	KLK13	trans-position, trans-gene	48645	74	48571	3.59283e-09	0.667846	0.446097	0.889595	0.113137	raredmg	Oncology	KLK13:Q9UKR3:OID21291:v1:Oncology	1.22458e-08	0.663255
ASGR1	AMIGO2	trans-position, trans-gene	49486	28	49458	3.60161e-09	1.10925	0.740913	1.47759	0.187926	ptv	Oncology	AMIGO2:Q86SJ2:OID21370:v1:Oncology	3.34299e-09	1.13069
ASGR1	CDON	trans-position, trans-gene	49764	73	49691	3.61189e-09	0.667234	0.445655	0.888813	0.11305	raredmg	Inflammation	CDON:Q4KMG0:OID20754:v1:Inflammation	1.31132e-08	0.658733
L3MBTL2	CRISP2	trans-position, trans-gene	50156	26	50130	3.62214e-09	0.992597	0.662943	1.32225	0.16819	URmtr	Oncology	CRISP2:P16562:OID21456:v1:Oncology	3.22007e-08	0.987702
CAPN2	DTX3	trans-position, trans-gene	49486	72	49414	3.62259e-09	-0.63119	-0.840817	-0.421563	0.106952	UR	Oncology	DTX3:Q8N9I9:OID21349:v1:Oncology	6.45906e-08	-0.627189
ASGR1	ADAMTS15	trans-position, trans-gene	49486	111	49375	3.63407e-09	0.555482	0.370982	0.739981	0.0941317	flexdmg	Oncology	ADAMTS15:Q8TE58:OID21275:v1:Oncology	1.27293e-08	0.54774
ASGR1	ADAMTS15	trans-position, trans-gene	49486	111	49375	3.63407e-09	0.555482	0.370982	0.739981	0.0941317	ptvraredmg	Oncology	ADAMTS15:Q8TE58:OID21275:v1:Oncology	1.27293e-08	0.54774
GPR182	NOTCH3	trans-position, trans-gene	50384	208	50176	3.64619e-09	0.38347	0.256091	0.510849	0.0649889	flexnonsynmtr	Cardiometabolic	NOTCH3:Q9UM47:OID20253:v1:Cardiometabolic	4.29603e-08	0.367662
CD36	LGMN	trans-position, trans-gene	49928	586	49342	3.65389e-09	-0.244391	-0.325576	-0.163206	0.0414208	flexdmg	Inflammation	LGMN:Q99538:OID20773:v1:Inflammation	7.91877e-08	-0.250024
STAB2	NRP2	trans-position, trans-gene	49828	138	49690	3.6658e-09	0.478818	0.319743	0.637893	0.0811602	URmtr	Neurology	NRP2:O60462:OID21081:v1:Neurology	1.20961e-07	0.478437
ANGPTL3	AGRP	trans-position, trans-gene	50258	107	50151	3.67267e-09	-0.550101	-0.732868	-0.367335	0.0932478	ptv	Inflammation	AGRP:O00253:OID20658:v1:Inflammation	6.12334e-05	-0.581411
SLC10A2	GPA33	trans-position, trans-gene	49486	73	49413	3.67518e-09	-0.678801	-0.904331	-0.453271	0.115066	raredmg	Oncology	GPA33:Q99795:OID21376:v1:Oncology	2.7471e-08	-0.682087
PLIN3	PLIN3	cis-position, cis-gene	49785	15	49770	3.68846e-09	-1.50155	-2.00049	-1.00261	0.254558	raredmgmtr	Cardiometabolic	PLIN3:O60664:OID20143:v1:Cardiometabolic	6.58695e-06	-1.33906
STAB1	IGSF3	trans-position, trans-gene	49486	1064	48422	3.69215e-09	0.177098	0.11825	0.235946	0.0300243	flexnonsynmtr	Oncology	IGSF3:O75054:OID21312:v1:Oncology	5.33536e-09	0.186882
CLEC4G	CLEC4G	cis-position, cis-gene	49674	9	49665	3.69542e-09	-1.93955	-2.58406	-1.29504	0.328829	URmtr	Inflammation	CLEC4G:Q6UXB4:OID20590:v1:Inflammation	5.72674e-06	-1.99531
ACAA1	ACAA1	cis-position, cis-gene	48595	177	48418	3.72441e-09	-0.438695	-0.584504	-0.292886	0.074392	raredmg	Oncology	ACAA1:P09110:OID21269:v1:Oncology	2.38688e-08	-0.439259
GNPTAB	IGF2R	trans-position, trans-gene	49828	416	49412	3.72851e-09	0.283574	0.189319	0.377829	0.048089	flexdmg	Neurology	IGF2R:P11717:OID21146:v1:Neurology	2.43814e-08	0.288491
HARS	HARS1	cis-position, cis-gene	49828	167	49661	3.73703e-09	-0.452117	-0.602403	-0.301832	0.0766757	flexnonsynmtr	Neurology	HARS1:P12081:OID21086:v1:Neurology	1.61111e-08	-0.452359
ITGB5	ITGB5	cis-position, cis-gene	49881	259	49622	3.73873e-09	-0.357131	-0.475845	-0.238418	0.0605676	ptvraredmg	Oncology	ITGB5:P18084:OID21522:v1:Oncology	6.86215e-06	-0.304043
IL6ST	IL6ST	cis-position, cis-gene	49785	22	49763	3.74075e-09	-1.22466	-1.63175	-0.817567	0.207699	URmtr	Cardiometabolic	IL6ST:P40189:OID20147:v1:Cardiometabolic	1.99741e-06	-1.05961
ITGAE	ITGB7	trans-position, trans-gene	50156	114	50042	3.7578e-09	-0.547918	-0.730077	-0.36576	0.0929374	raredmgmtr	Oncology	ITGB7:P26010:OID21393:v1:Oncology	4.59088e-10	-0.613547
CTSH	CTSH	cis-position, cis-gene	48730	94	48636	3.76076e-09	-0.58791	-0.783367	-0.392453	0.0997224	flexnonsynmtr	Cardiometabolic	CTSH:P09668:OID20113:v1:Cardiometabolic	1.13667e-07	-0.565162
CRADD	CRADD	cis-position, cis-gene	49391	36	49355	3.79366e-09	-0.970959	-1.29384	-0.648073	0.164736	flexdmg	Neurology	CRADD:P78560:OID20923:v1:Neurology	2.36045e-09	-1.02737
NECTIN4	NECTIN4	cis-position, cis-gene	49881	124	49757	3.81511e-09	-0.518978	-0.691588	-0.346368	0.0880658	flexdmg	Oncology	NECTIN4:Q96NY8:OID21490:v1:Oncology	1.58428e-08	-0.517634
STAB1	CTSC	trans-position, trans-gene	49599	1387	48212	3.83494e-09	0.156671	0.104555	0.208786	0.0265894	flexdmg	Inflammation	CTSC:P53634:OID20679:v1:Inflammation	1.42092e-07	0.146685
ST3GAL6	LRRC25	trans-position, trans-gene	49486	23	49463	3.85085e-09	-1.20268	-1.6028	-0.802572	0.204138	UR	Oncology	LRRC25:Q8N386:OID21333:v1:Oncology	7.18287e-09	-1.30205
THAP3	KYAT1	trans-position, trans-gene	49702	109	49593	3.86443e-09	0.556879	0.371597	0.742161	0.0945313	ptvraredmg	Cardiometabolic	KYAT1:Q16773:OID20232:v1:Cardiometabolic	1.13813e-08	0.565781
NPTXR	NPTXR	cis-position, cis-gene	49784	15	49769	3.87313e-09	-1.49772	-1.99606	-0.999371	0.254256	UR	Cardiometabolic	NPTXR:O95502:OID20191:v1:Cardiometabolic	2.44666e-10	-1.71654
STK10	HBEGF	trans-position, trans-gene	50013	69	49944	3.90122e-09	-0.70328	-0.937335	-0.469226	0.119415	UR	Oncology	HBEGF:Q99075:OID21465:v1:Oncology	4.24219e-09	-0.769433
SERPINA11	SERPINA11	cis-position, cis-gene	50384	34	50350	3.92088e-09	-0.90513	-1.2064	-0.603856	0.153711	UR	Cardiometabolic	SERPINA11:Q86U17:OID20281:v1:Cardiometabolic	1.52662e-09	-0.987342
CTSL	CTSL	cis-position, cis-gene	49785	21	49764	3.92853e-09	-1.23982	-1.65252	-0.827123	0.210559	UR	Cardiometabolic	CTSL:P07711:OID20228:v1:Cardiometabolic	1.84478e-07	-1.14932
CD36	APP	trans-position, trans-gene	49756	436	49320	3.93408e-09	-0.282314	-0.376292	-0.188337	0.0479474	ptvraredmg	Neurology	APP:P05067:OID21070:v1:Neurology	6.67456e-06	-0.245605
IQGAP2	PTPRF	trans-position, trans-gene	50384	158	50226	3.94166e-09	0.448224	0.29901	0.597439	0.0761294	ptv	Cardiometabolic	PTPRF:P10586:OID20310:v1:Cardiometabolic	4.81063e-09	0.458712
LTA4H	LTA4H	cis-position, cis-gene	50156	213	49943	3.98236e-09	-0.395994	-0.527859	-0.264129	0.0672776	flexdmg	Oncology	LTA4H:P09960:OID21452:v1:Oncology	4.19601e-08	-0.380586
STAB2	ISM1	trans-position, trans-gene	49674	148	49526	3.99331e-09	0.470931	0.3141	0.627761	0.0800151	ptv	Inflammation	ISM1:B1AKI9:OID20538:v1:Inflammation	9.02478e-09	0.480847
NCF2	NCF2	cis-position, cis-gene	49591	82	49509	4.01781e-09	-0.631089	-0.841291	-0.420886	0.107246	ptvraredmg	Inflammation	NCF2:P19878:OID20567:v1:Inflammation	1.50704e-07	-0.593085
GALNT4	CD300C	trans-position, trans-gene	50247	51	50196	4.02104e-09	0.798918	0.532808	1.06503	0.13577	URmtr	Neurology	CD300C:Q08708:OID21010:v1:Neurology	1.24506e-08	0.823519
POC1B-GALNT4	CD300C	trans-position, trans-gene	50247	51	50196	4.02104e-09	0.798918	0.532808	1.06503	0.13577	URmtr	Neurology	CD300C:Q08708:OID21010:v1:Neurology	1.24506e-08	0.823519
CRHBP	CRHBP	cis-position, cis-gene	49684	72	49612	4.04416e-09	-0.667171	-0.889433	-0.444909	0.113398	flexnonsynmtr	Inflammation	CRHBP:P24387:OID20747:v1:Inflammation	2.89871e-07	-0.60748
CCL18	CCL18	cis-position, cis-gene	49042	117	48925	4.053e-09	-0.52314	-0.697429	-0.34885	0.0889227	flexnonsynmtr	Cardiometabolic	CCL18:P55774:OID20395:v1:Cardiometabolic	2.09833e-07	-0.483646
RGMA	RGMA	cis-position, cis-gene	50247	138	50109	4.06264e-09	-0.495404	-0.660465	-0.330343	0.0842142	raredmg	Neurology	RGMA:Q96B86:OID21065:v1:Neurology	7.29728e-10	-0.569603
OS9	LTBR	trans-position, trans-gene	49451	23	49428	4.08694e-09	1.18344	0.789072	1.57781	0.201208	ptv	Inflammation	LTBR:P36941:OID20768:v1:Inflammation	3.89913e-09	1.23596
FETUB	FETUB	cis-position, cis-gene	49902	14	49888	4.10358e-09	-1.51764	-2.02344	-1.01184	0.258058	raredmg	Cardiometabolic	FETUB:Q9UGM5:OID20404:v1:Cardiometabolic	1.07868e-05	-1.34461
MEPE	MEPE	cis-position, cis-gene	49684	56	49628	4.10873e-09	-0.73597	-0.981261	-0.490679	0.125148	ptvraredmg	Inflammation	MEPE:Q9NQ76:OID20753:v1:Inflammation	4.66399e-09	-0.767393
GDF15	GDF15	cis-position, cis-gene	50384	31	50353	4.10927e-09	-0.879488	-1.17261	-0.586362	0.149553	raredmgmtr	Cardiometabolic	GDF15:Q99988:OID20251:v1:Cardiometabolic	1.33718e-09	-0.947928
PTGDS	PTGDS	cis-position, cis-gene	49435	6	49429	4.11824e-09	-2.23836	-2.98443	-1.49229	0.380645	URmtr	Cardiometabolic	PTGDS:P41222:OID20408:v1:Cardiometabolic	4.06249e-09	-2.23762
ASGR1	GFRA2	trans-position, trans-gene	49486	28	49458	4.1297e-09	1.10116	0.734102	1.46822	0.187273	ptv	Oncology	GFRA2:O00451:OID21330:v1:Oncology	2.82035e-10	1.20225
GFI1B	SERPINE1	trans-position, trans-gene	50304	66	50238	4.1481e-09	-0.717597	-0.956829	-0.478365	0.122057	ptvraredmg	Cardiometabolic	SERPINE1:P05121:OID20342:v1:Cardiometabolic	2.45824e-08	-0.765972
APOA2	FCRLB	cis-position, trans-gene	48595	111	48484	4.1486e-09	-0.544047	-0.725421	-0.362673	0.0925371	flexnonsynmtr	Oncology	FCRLB:Q6BAA4:OID21193:v1:Oncology	p>0.0001	p>0.0001
GALNT4	CD300C	trans-position, trans-gene	50247	34	50213	4.15258e-09	0.977264	0.651454	1.30307	0.166229	ptv	Neurology	CD300C:Q08708:OID21010:v1:Neurology	1.20292e-06	0.880206
CPB1	CPB1	cis-position, cis-gene	50384	43	50341	4.15676e-09	-0.885524	-1.18076	-0.590291	0.150628	raredmgmtr	Cardiometabolic	CPB1:P15086:OID20289:v1:Cardiometabolic	8.55009e-08	-0.863588
CASP3	CASP3	cis-position, cis-gene	50384	97	50287	4.17949e-09	-0.590145	-0.786929	-0.39336	0.100399	flexdmg	Cardiometabolic	CASP3:P42574:OID20305:v1:Cardiometabolic	2.02691e-09	-0.611879
TNFRSF13B	SEMA7A	trans-position, trans-gene	50232	46	50186	4.19726e-09	0.854407	0.56947	1.13934	0.145375	ptv	Cardiometabolic	SEMA7A:O75326:OID20283:v1:Cardiometabolic	4.14073e-08	0.82224
ADAMTS16	ADAMTS16	cis-position, cis-gene	48887	50	48837	4.20183e-09	-0.759408	-1.01267	-0.506146	0.129214	UR	Cardiometabolic	ADAMTS16:Q8TE57:OID20089:v1:Cardiometabolic	8.48897e-06	-0.634037
IL10RB	IL10RB	cis-position, cis-gene	49928	60	49868	4.20903e-09	-0.733403	-0.978005	-0.488801	0.124796	flexnonsynmtr	Inflammation	IL10RB:Q08334:OID20696:v1:Inflammation	1.00531e-07	-0.686569
IL12RB1	IL12RB1	cis-position, cis-gene	48825	63	48762	4.21298e-09	-0.73153	-0.975513	-0.487547	0.12448	ptv	Inflammation	IL12RB1:P42701:OID20486:v1:Inflammation	1.67255e-07	-0.667241
ITGB6	ITGB6	cis-position, cis-gene	48825	82	48743	4.22776e-09	-0.611793	-0.815861	-0.407725	0.104116	UR	Inflammation	ITGB6:P18564:OID20493:v1:Inflammation	5.64474e-07	-0.570714
GNPTAB	FUCA1	trans-position, trans-gene	50073	417	49656	4.24432e-09	0.282681	0.18838	0.376982	0.0481125	flexdmg	Cardiometabolic	FUCA1:P04066:OID20261:v1:Cardiometabolic	1.78709e-08	0.29397
HMOX1	HMOX1	cis-position, cis-gene	49242	13	49229	4.24943e-09	-1.58167	-2.10933	-1.05402	0.26921	raredmgmtr	Cardiometabolic	HMOX1:P09601:OID20217:v1:Cardiometabolic	4.37254e-08	-1.52924
DSG4	DSG4	cis-position, cis-gene	49330	64	49266	4.27328e-09	-0.705337	-0.940679	-0.469996	0.120072	UR	Oncology	DSG4:Q86SJ6:OID21325:v1:Oncology	2.5904e-09	-0.744044
GPR182	NOTCH3	trans-position, trans-gene	50384	113	50271	4.27916e-09	0.517444	0.344787	0.690101	0.0880897	flexdmg	Cardiometabolic	NOTCH3:Q9UM47:OID20253:v1:Cardiometabolic	2.82847e-08	0.50597
STAB2	SPP1	trans-position, trans-gene	50306	890	49416	4.28327e-09	0.189419	0.126214	0.252625	0.0322476	flexnonsynmtr	Cardiometabolic	SPP1:P10451:OID20322:v1:Cardiometabolic	1.80629e-08	0.193093
HSPB6	HSPB6	cis-position, cis-gene	50156	9	50147	4.28452e-09	-1.68623	-2.2489	-1.12356	0.287074	ptv	Oncology	HSPB6:O14558:OID21408:v1:Oncology	1.00329e-10	-2.09206
MERTK	MERTK	cis-position, cis-gene	50258	58	50200	4.31425e-09	-0.734115	-0.979126	-0.489105	0.125005	UR	Inflammation	MERTK:Q12866:OID20657:v1:Inflammation	2.68142e-06	-0.657035
ASGR1	ITGAV	trans-position, trans-gene	50156	24	50132	4.32481e-09	1.14139	0.760427	1.52236	0.194369	URmtr	Oncology	ITGAV:P06756:OID21416:v1:Oncology	1.46976e-09	1.22497
CRACR2A	CRACR2A	cis-position, cis-gene	48595	143	48452	4.34058e-09	-0.478244	-0.637884	-0.318604	0.0814485	ptvraredmg	Oncology	CRACR2A:Q9BSW2:OID21249:v1:Oncology	8.06703e-09	-0.498866
STAB1	ENTPD6	trans-position, trans-gene	48887	309	48578	4.34206e-09	0.331964	0.221152	0.442776	0.0565366	raredmgmtr	Cardiometabolic	ENTPD6:O75354:OID20100:v1:Cardiometabolic	5.66035e-08	0.332641
CA13	CA13	cis-position, cis-gene	49268	76	49192	4.36321e-09	-0.669987	-0.893665	-0.446309	0.114121	ptvraredmg	Cardiometabolic	CA13:Q8N1Q1:OID20225:v1:Cardiometabolic	4.84345e-08	-0.68824
HAGH	HAGH	cis-position, cis-gene	50013	31	49982	4.36439e-09	-1.00709	-1.34332	-0.670868	0.171543	UR	Oncology	HAGH:Q16775:OID21459:v1:Oncology	8.73513e-08	-1.0198
IQGAP2	DCBLD2	trans-position, trans-gene	49881	494	49387	4.39117e-09	0.252693	0.168315	0.337071	0.0430498	flexnonsynmtr	Oncology	DCBLD2:Q96PD2:OID21474:v1:Oncology	2.27631e-09	0.268974
KIRREL2	KIRREL2	cis-position, cis-gene	48700	38	48662	4.40132e-09	-0.933955	-1.24584	-0.622074	0.159122	UR	Neurology	KIRREL2:Q6UWL6:OID20873:v1:Neurology	9.91963e-12	-1.13749
CDH6	CDH6	cis-position, cis-gene	49785	40	49745	4.41874e-09	-0.907379	-1.21042	-0.604338	0.154612	UR	Cardiometabolic	CDH6:P55285:OID20157:v1:Cardiometabolic	6.40157e-08	-0.891617
CCL21	CCL21	cis-position, cis-gene	49928	4	49924	4.42889e-09	-2.89415	-3.86078	-1.92751	0.493178	rec	Inflammation	CCL21:O00585:OID20686:v1:Inflammation	3.85406e-09	-2.89288
CPM	CPM	cis-position, cis-gene	50003	71	49932	4.44049e-09	-0.657588	-0.877236	-0.43794	0.112065	flexnonsynmtr	Neurology	CPM:P14384:OID21054:v1:Neurology	1.5066e-09	-0.690919
STAB2	PTX3	trans-position, trans-gene	49674	1144	48530	4.44083e-09	0.173441	0.115508	0.231375	0.0295575	flexdmg	Inflammation	PTX3:P26022:OID20570:v1:Inflammation	7.70067e-09	0.1822
GGH	GGH	cis-position, cis-gene	49058	9	49049	4.44854e-09	-1.92082	-2.56244	-1.27919	0.327357	UR	Cardiometabolic	GGH:Q92820:OID20416:v1:Cardiometabolic	5.1577e-09	-1.91945
C1QTNF1	COL18A1	trans-position, trans-gene	49991	61	49930	4.46411e-09	-0.702906	-0.937726	-0.468085	0.119806	ptvraredmg	Cardiometabolic	COL18A1:P39060:OID20332:v1:Cardiometabolic	2.62121e-08	-0.7075
ABCA6	ICAM5	trans-position, trans-gene	49785	711	49074	4.47022e-09	0.215548	0.143537	0.287559	0.0367401	flexdmg	Cardiometabolic	ICAM5:Q9UMF0:OID20145:v1:Cardiometabolic	1.00078e-09	0.234777
IL13RA1	IL13RA1	cis-position, cis-gene	49130	31	49099	4.47432e-09	-1.04214	-1.39031	-0.693967	0.177636	flexdmg	Oncology	IL13RA1:P78552:OID21504:v1:Oncology	6.55914e-11	-1.26409
DCN	DCN	cis-position, cis-gene	48887	82	48805	4.48371e-09	0.603039	0.401557	0.804522	0.102796	flexnonsynmtr	Cardiometabolic	DCN:P07585:OID20106:v1:Cardiometabolic	p>0.0001	p>0.0001
ZSCAN31	LRP1	trans-position, trans-gene	49486	17	49469	4.51067e-09	1.36674	0.910021	1.82347	0.233021	rec	Oncology	LRP1:Q07954:OID21293:v1:Oncology	4.62821e-09	1.36595
STAB1	PTS	trans-position, trans-gene	48483	210	48273	4.51959e-09	0.395711	0.26347	0.527952	0.0674695	UR	Neurology	PTS:Q03393:OID20847:v1:Neurology	1.7603e-09	0.442858
CD63	CD63	cis-position, cis-gene	49394	20	49374	4.52005e-09	-1.30249	-1.73777	-0.867216	0.222079	ptv	Neurology	CD63:P08962:OID20988:v1:Neurology	1.25783e-09	-1.38328
SPINK5	SPINK5	cis-position, cis-gene	49828	37	49791	4.55616e-09	-0.939586	-1.25366	-0.625516	0.160239	rec	Neurology	SPINK5:Q9NQ38:OID21148:v1:Neurology	9.89001e-09	-0.981797
CLEC4G	CLEC4G	cis-position, cis-gene	49674	8	49666	4.56708e-09	-2.04507	-2.7287	-1.36143	0.348793	ptv	Inflammation	CLEC4G:Q6UXB4:OID20590:v1:Inflammation	5.72674e-06	-1.99531
PTPRM	PTPRM	cis-position, cis-gene	49594	231	49363	4.57278e-09	-0.378835	-0.505479	-0.252191	0.0646139	ptvraredmg	Inflammation	PTPRM:P28827:OID20598:v1:Inflammation	1.73577e-08	-0.381223
IL32	IL32	cis-position, cis-gene	49674	40	49634	4.57574e-09	-0.894538	-1.19359	-0.59549	0.152575	ptv	Inflammation	IL32:P24001:OID20605:v1:Inflammation	5.69518e-08	-0.855976
DDX58	DDX58	cis-position, cis-gene	48595	27	48568	4.61478e-09	-1.11428	-1.48687	-0.741681	0.190099	rec	Oncology	DDX58:O95786:OID21226:v1:Oncology	1.3011e-05	-0.985688
ABCA1	GAL	trans-position, trans-gene	49928	53	49875	4.62068e-09	-0.772828	-1.03126	-0.514396	0.131852	ptv	Inflammation	GAL:P22466:OID20727:v1:Inflammation	1.88351e-08	-0.777227
STAB1	IFNGR1	trans-position, trans-gene	49928	1079	48849	4.63294e-09	0.175868	0.117054	0.234682	0.030007	flexnonsynmtr	Inflammation	IFNGR1:P15260:OID20678:v1:Inflammation	4.25533e-09	0.187037
A2M	NME3	trans-position, trans-gene	49764	30	49734	4.64499e-09	-1.06506	-1.42126	-0.708853	0.181736	ptv	Inflammation	NME3:Q13232:OID20789:v1:Inflammation	2.95309e-08	-1.05753
ASGR1	LILRB2	trans-position, trans-gene	50154	114	50040	4.66636e-09	0.538564	0.358419	0.718709	0.0919101	flexdmg	Cardiometabolic	LILRB2:Q8N423:OID20301:v1:Cardiometabolic	4.90074e-09	0.550188
ASGR1	LILRB2	trans-position, trans-gene	50154	114	50040	4.66636e-09	0.538564	0.358419	0.718709	0.0919101	ptvraredmg	Cardiometabolic	LILRB2:Q8N423:OID20301:v1:Cardiometabolic	4.90074e-09	0.550188
G6PC	ERBB3	trans-position, trans-gene	49531	242	49289	4.6743e-09	0.351701	0.234055	0.469348	0.0600233	flexnonsynmtr	Inflammation	ERBB3:P21860:OID20705:v1:Inflammation	1.74362e-09	0.371833
STAB1	SDC1	trans-position, trans-gene	49785	1073	48712	4.68841e-09	0.17472	0.11627	0.233169	0.0298212	flexnonsynmtr	Cardiometabolic	SDC1:P18827:OID20169:v1:Cardiometabolic	4.99091e-09	0.184955
OPTC	OPTC	cis-position, cis-gene	49486	12	49474	4.69662e-09	-1.61663	-2.15748	-1.07579	0.275941	UR	Oncology	OPTC:Q9UBM4:OID21362:v1:Oncology	2.34298e-06	-1.50497
VSIG4	MARCO	trans-position, trans-gene	49785	842	48943	4.70826e-09	-0.198367	-0.264736	-0.131998	0.0338614	rec	Cardiometabolic	MARCO:Q9UEW3:OID20210:v1:Cardiometabolic	p>0.0001	p>0.0001
MICA	MICB_MICA	cis-position, cis-gene	49674	42	49632	4.71253e-09	-0.897849	-1.19825	-0.597443	0.153267	ptv	Inflammation	MICB_MICA:Q29980_Q29983:OID20593:v1:Inflammation	1.9396e-08	-0.950124
ASGR1	OSMR	trans-position, trans-gene	50065	148	49917	4.71693e-09	0.462616	0.307828	0.617404	0.078973	flexnonsynmtr	Cardiometabolic	OSMR:Q99650:OID20356:v1:Cardiometabolic	6.98422e-09	0.486973
GNPTAB	NAAA	trans-position, trans-gene	49249	258	48991	4.72459e-09	0.364286	0.242393	0.486178	0.0621898	raredmg	Neurology	NAAA:Q02083:OID20931:v1:Neurology	2.4631e-08	0.373946
TET2	LILRB2	trans-position, trans-gene	50154	73	50081	4.72528e-09	0.672578	0.447527	0.897629	0.114821	ptv	Cardiometabolic	LILRB2:Q8N423:OID20301:v1:Cardiometabolic	7.1081e-09	0.674215
ASGR1	GAS6	trans-position, trans-gene	50071	40	50031	4.75173e-09	0.904025	0.601482	1.20657	0.154358	UR	Cardiometabolic	GAS6:Q14393:OID20318:v1:Cardiometabolic	2.29859e-06	0.838923
SPON1	SPON1	cis-position, cis-gene	49764	73	49691	4.76731e-09	-0.643943	-0.859466	-0.428419	0.10996	URmtr	Inflammation	SPON1:Q9HCB6:OID20759:v1:Inflammation	4.19673e-08	-0.63728
SPON1	SPON1	cis-position, cis-gene	49764	73	49691	4.76731e-09	-0.643943	-0.859466	-0.428419	0.10996	UR	Inflammation	SPON1:Q9HCB6:OID20759:v1:Inflammation	4.19673e-08	-0.63728
NEU1	DPP4	trans-position, trans-gene	48889	48	48841	4.77485e-09	0.800147	0.532331	1.06796	0.13664	raredmgmtr	Cardiometabolic	DPP4:P27487:OID20406:v1:Cardiometabolic	2.07488e-10	0.961192
RIPPLY3	P4HB	trans-position, trans-gene	49420	8	49412	4.77769e-09	-2.0449	-2.72935	-1.36044	0.34921	raredmg	Oncology	P4HB:P07237:OID21509:v1:Oncology	3.66715e-07	-1.89448
GNPTAB	DPP7	trans-position, trans-gene	49313	264	49049	4.8297e-09	0.358099	0.238201	0.477996	0.0611718	raredmg	Cardiometabolic	DPP7:Q9UHL4:OID20142:v1:Cardiometabolic	1.87465e-09	0.399234
PRDX3	PRDX3	cis-position, cis-gene	48825	66	48759	4.83228e-09	-0.717877	-0.958238	-0.477516	0.122632	ptvraredmg	Inflammation	PRDX3:P30048:OID20483:v1:Inflammation	1.08081e-08	-0.740946
PODXL2	PODXL2	cis-position, cis-gene	49881	6	49875	4.84306e-09	-2.36606	-3.15831	-1.5738	0.404211	ptv	Oncology	PODXL2:Q9NZ53:OID21487:v1:Oncology	4.51209e-09	-2.36535
DSG2	DSG2	cis-position, cis-gene	49828	163	49665	4.84627e-09	-0.44345	-0.591939	-0.294961	0.0757593	ptvraredmg	Neurology	DSG2:Q14126:OID21113:v1:Neurology	6.2503e-12	-0.56314
ASGR1	OSCAR	trans-position, trans-gene	49764	112	49652	4.85996e-09	0.547481	0.364142	0.730819	0.0935395	flexdmg	Inflammation	OSCAR:Q8IYS5:OID20776:v1:Inflammation	4.44933e-09	0.559205
ASGR1	OSCAR	trans-position, trans-gene	49764	112	49652	4.85996e-09	0.547481	0.364142	0.730819	0.0935395	ptvraredmg	Inflammation	OSCAR:Q8IYS5:OID20776:v1:Inflammation	4.44933e-09	0.559205
ASGR1	ERBB4	trans-position, trans-gene	49881	31	49850	4.86692e-09	1.02156	0.679452	1.36368	0.174546	ptv	Oncology	ERBB4:Q15303:OID21510:v1:Oncology	1.05257e-08	1.01402
TNFSF13	TNFSF13	cis-position, cis-gene	49928	69	49859	4.90134e-09	-0.663984	-0.88639	-0.441577	0.113472	ptvraredmg	Inflammation	TNFSF13:O75888:OID20733:v1:Inflammation	2.09057e-08	-0.638056
ZC3HAV1	CNTN1	trans-position, trans-gene	50384	45	50339	4.90156e-09	0.80985	0.538584	1.08112	0.1384	flexdmg	Cardiometabolic	CNTN1:Q12860:OID20307:v1:Cardiometabolic	1.13095e-07	0.776054
ZC3HAV1	CNTN1	trans-position, trans-gene	50384	45	50339	4.90156e-09	0.80985	0.538584	1.08112	0.1384	ptvraredmg	Cardiometabolic	CNTN1:Q12860:OID20307:v1:Cardiometabolic	1.13095e-07	0.776054
RORC	CRNN	cis-position, trans-gene	48339	16	48323	4.93861e-09	-1.38121	-1.84395	-0.918465	0.236092	rec	Oncology	CRNN:Q9UBG3:OID21427:v1:Oncology	3.70334e-09	-1.43879
ENG	ENG	cis-position, cis-gene	50384	64	50320	5.02449e-09	-0.724668	-0.967573	-0.481763	0.12393	flexdmg	Cardiometabolic	ENG:P17813:OID20287:v1:Cardiometabolic	7.87247e-11	-0.884137
HYAL2	ADAM15	trans-position, trans-gene	48887	73	48814	5.04526e-09	0.677064	0.45009	0.904039	0.115802	raredmg	Cardiometabolic	ADAM15:Q13444:OID20109:v1:Cardiometabolic	2.27055e-08	0.677688
CA13	CA13	cis-position, cis-gene	49268	72	49196	5.07211e-09	-0.685342	-0.915126	-0.455558	0.117236	raredmg	Cardiometabolic	CA13:Q8N1Q1:OID20225:v1:Cardiometabolic	3.34573e-08	-0.702166
PCSK6	SEMA3F	trans-position, trans-gene	49785	446	49339	5.10104e-09	-0.267133	-0.356712	-0.177553	0.0457037	flexnonsynmtr	Cardiometabolic	SEMA3F:Q13275:OID20186:v1:Cardiometabolic	3.31098e-08	-0.264399
CRTAM	CRTAM	cis-position, cis-gene	49474	23	49451	5.10471e-09	-1.19163	-1.59124	-0.792023	0.20388	ptv	Neurology	CRTAM:O95727:OID20914:v1:Neurology	1.66575e-08	-1.42381
DBI	DBI	cis-position, cis-gene	49610	39	49571	5.10602e-09	-0.928773	-1.24024	-0.617311	0.158908	ptvraredmg	Neurology	DBI:P07108:OID21143:v1:Neurology	1.82557e-10	-1.10042
BST1	BST1	cis-position, cis-gene	50247	44	50203	5.1138e-09	-0.869305	-1.16084	-0.577773	0.14874	flexdmg	Neurology	BST1:Q10588:OID21051:v1:Neurology	6.38142e-07	-0.803858
HMOX1	HMOX1	cis-position, cis-gene	49242	13	49229	5.12343e-09	-1.57327	-2.10091	-1.04563	0.269204	ptv	Cardiometabolic	HMOX1:P09601:OID20217:v1:Cardiometabolic	4.63985e-09	-1.57237
NPC1	CTSL	trans-position, trans-gene	49785	408	49377	5.17445e-09	0.280206	0.186204	0.374208	0.0479599	raredmg	Cardiometabolic	CTSL:P07711:OID20228:v1:Cardiometabolic	5.0355e-08	0.276912
UBAC1	UBAC1	cis-position, cis-gene	49486	73	49413	5.21344e-09	-0.662597	-0.884929	-0.440265	0.113434	raredmg	Oncology	UBAC1:Q9BSL1:OID21336:v1:Oncology	8.68549e-10	-0.719729
MPI	MPI	cis-position, cis-gene	49486	44	49442	5.2197e-09	-0.870523	-1.16263	-0.578412	0.149035	UR	Oncology	MPI:P34949:OID21288:v1:Oncology	2.39657e-07	-0.817445
STAB1	SORT1	trans-position, trans-gene	49708	134	49574	5.2354e-09	0.49796	0.330851	0.665069	0.0852592	URmtr	Cardiometabolic	SORT1:Q99523:OID20213:v1:Cardiometabolic	1.36535e-07	0.492205
ABCA6	GAL	trans-position, trans-gene	49928	308	49620	5.29829e-09	0.320206	0.212712	0.427699	0.0548434	raredmg	Inflammation	GAL:P22466:OID20727:v1:Inflammation	1.72404e-08	0.344979
PLTP	KITLG	trans-position, trans-gene	49785	87	49698	5.33354e-09	0.619059	0.411201	0.826918	0.10605	ptvraredmg	Cardiometabolic	KITLG:P21583:OID20196:v1:Cardiometabolic	9.18387e-07	0.532149
CXCL16	CXCL16	cis-position, cis-gene	50301	4	50297	5.34812e-09	-2.82361	-3.77176	-1.87546	0.483745	ptv	Cardiometabolic	CXCL16:Q9H2A7:OID20282:v1:Cardiometabolic	5.40083e-09	-2.82478
CCL21	CCL21	cis-position, cis-gene	49928	9	49919	5.3663e-09	-1.91903	-2.56349	-1.27458	0.328803	UR	Inflammation	CCL21:O00585:OID20686:v1:Inflammation	4.66132e-09	-1.91837
CCL21	CCL21	cis-position, cis-gene	49928	9	49919	5.3663e-09	-1.91903	-2.56349	-1.27458	0.328803	URmtr	Inflammation	CCL21:O00585:OID20686:v1:Inflammation	4.66132e-09	-1.91837
SMAD6	TNR	trans-position, trans-gene	49474	208	49266	5.37963e-09	0.392629	0.260766	0.524493	0.0672769	ptvraredmg	Neurology	TNR:Q92752:OID20957:v1:Neurology	5.52982e-09	0.412487
TNFRSF10B	NGF	trans-position, trans-gene	49474	119	49355	5.39862e-09	-0.535187	-0.714946	-0.355427	0.0917134	ptv	Neurology	NGF:P01138:OID20920:v1:Neurology	1.43257e-08	-0.526787
RAD50	NBN	trans-position, trans-gene	48825	140	48685	5.40324e-09	-0.483637	-0.646086	-0.321189	0.0828813	ptv	Inflammation	NBN:O60934:OID20442:v1:Inflammation	2.8788e-08	-0.475149
ASGR1	CD33	trans-position, trans-gene	49881	149	49732	5.45051e-09	0.474928	0.315364	0.634491	0.0814093	flexnonsynmtr	Oncology	CD33:P20138:OID21472:v1:Oncology	1.02425e-08	0.502722
TET2	TNFSF13B	trans-position, trans-gene	50301	73	50228	5.45103e-09	0.655182	0.435057	0.875307	0.112308	ptv	Cardiometabolic	TNFSF13B:Q9Y275:OID20272:v1:Cardiometabolic	4.41971e-09	0.665829
ABCA1	VAT1	trans-position, trans-gene	49486	872	48614	5.45734e-09	-0.197155	-0.263397	-0.130914	0.0337964	flexdmg	Oncology	VAT1:Q99536:OID21382:v1:Oncology	4.33877e-09	-0.210138
PGLYRP4	CA14	trans-position, trans-gene	50156	44	50112	5.46139e-09	-0.834382	-1.11473	-0.554035	0.143033	ptv	Oncology	CA14:Q9ULX7:OID21401:v1:Oncology	4.03076e-09	-0.849835
ATG4A	ATG4A	cis-position, cis-gene	48595	15	48580	5.49225e-09	-1.46388	-1.9558	-0.971946	0.250983	UR	Oncology	ATG4A:Q8WYN0:OID21246:v1:Oncology	8.64099e-08	-1.50166
STAB2	DCN	trans-position, trans-gene	48887	719	48168	5.50017e-09	0.203815	0.135321	0.27231	0.0349458	ptvraredmg	Cardiometabolic	DCN:P07585:OID20106:v1:Cardiometabolic	3.18325e-08	0.206117
SELE	SELE	cis-position, cis-gene	50384	65	50319	5.5896e-09	-0.70799	-0.946028	-0.469952	0.121447	raredmg	Cardiometabolic	SELE:P16581:OID20290:v1:Cardiometabolic	8.39877e-09	-0.759715
TNFRSF13B	TNFRSF9	trans-position, trans-gene	49474	390	49084	5.64663e-09	0.280019	0.185845	0.374193	0.0480477	flexdmg	Neurology	TNFRSF9:Q07011:OID20985:v1:Neurology	3.34926e-09	0.297136
STAB1	ACP5	trans-position, trans-gene	50004	1388	48616	5.67896e-09	0.150744	0.100038	0.201449	0.02587	flexdmg	Cardiometabolic	ACP5:P13686:OID20314:v1:Cardiometabolic	5.89244e-09	0.157465
TIMD4	CES2	trans-position, trans-gene	49486	79	49407	5.68253e-09	0.638154	0.423495	0.852812	0.109519	flexdmg	Oncology	CES2:O00748:OID21366:v1:Oncology	7.0823e-08	0.671857
CLEC5A	CLEC5A	cis-position, cis-gene	49635	6	49629	5.71496e-09	-2.27026	-3.03404	-1.50648	0.389683	raredmg	Cardiometabolic	CLEC5A:Q9NY25:OID20165:v1:Cardiometabolic	4.45067e-06	-2.51553
SSC5D	SSC5D	cis-position, cis-gene	49985	886	49099	5.73193e-09	-0.192314	-0.25702	-0.127608	0.0330129	flexnonsynmtr	Cardiometabolic	SSC5D:A1L4H1:OID20351:v1:Cardiometabolic	3.92421e-08	-0.188494
STAB1	LRP1	trans-position, trans-gene	49486	140	49346	5.74816e-09	0.473794	0.314369	0.633219	0.0813387	URmtr	Oncology	LRP1:Q07954:OID21293:v1:Oncology	2.62661e-07	0.461952
ASGR1	IL6ST	trans-position, trans-gene	49785	15	49770	5.75413e-09	1.46479	0.971894	1.95769	0.251476	raredmgmtr	Cardiometabolic	IL6ST:P40189:OID20147:v1:Cardiometabolic	2.07935e-07	1.39888
PODXL2	PODXL2	cis-position, cis-gene	49881	16	49865	5.77666e-09	-1.44196	-1.92723	-0.956695	0.247585	UR	Oncology	PODXL2:Q9NZ53:OID21487:v1:Oncology	1.42661e-07	-1.38975
ASGR1	OMG	trans-position, trans-gene	49486	111	49375	5.78396e-09	0.543732	0.360742	0.726723	0.093362	flexdmg	Oncology	OMG:P23515:OID21352:v1:Oncology	7.35993e-09	0.550838
ASGR1	OMG	trans-position, trans-gene	49486	111	49375	5.78396e-09	0.543732	0.360742	0.726723	0.093362	ptvraredmg	Oncology	OMG:P23515:OID21352:v1:Oncology	7.35993e-09	0.550838
ASGR1	FCRL1	trans-position, trans-gene	49785	31	49754	5.79917e-09	1.02439	0.67961	1.36917	0.175907	ptv	Cardiometabolic	FCRL1:Q96LA6:OID20172:v1:Cardiometabolic	5.57124e-09	1.04107
STAB2	CHRDL2	trans-position, trans-gene	49785	1143	48642	5.84341e-09	0.166072	0.110165	0.22198	0.028524	flexdmg	Cardiometabolic	CHRDL2:Q6WN34:OID20223:v1:Cardiometabolic	1.17529e-08	0.17268
SERPINB9	SERPINB9	cis-position, cis-gene	49474	214	49260	5.84822e-09	-0.39549	-0.528632	-0.262347	0.0679294	flexnonsynmtr	Neurology	SERPINB9:P50453:OID20932:v1:Neurology	1.13765e-08	-0.402013
NUDT5	NUDT5	cis-position, cis-gene	49828	28	49800	5.88314e-09	-1.08044	-1.44424	-0.716646	0.185609	ptvraredmg	Neurology	NUDT5:Q9UKK9:OID21115:v1:Neurology	1.37112e-06	-0.92924
NUDT5	NUDT5	cis-position, cis-gene	49828	28	49800	5.88314e-09	-1.08044	-1.44424	-0.716646	0.185609	flexdmg	Neurology	NUDT5:Q9UKK9:OID21115:v1:Neurology	1.37112e-06	-0.92924
ABCA6	SMOC1	trans-position, trans-gene	50156	724	49432	5.88364e-09	0.201248	0.133485	0.26901	0.0345724	flexdmg	Oncology	SMOC1:Q9H4F8:OID21461:v1:Oncology	8.25475e-08	0.19385
ITIH4	MME	trans-position, trans-gene	49486	34	49452	5.88758e-09	0.955472	0.633748	1.2772	0.164144	ptv	Oncology	MME:P08473:OID21307:v1:Oncology	6.21722e-07	0.870115
ASGR1	F3	trans-position, trans-gene	49851	112	49739	5.89346e-09	0.518338	0.343799	0.692876	0.0890496	flexdmg	Oncology	F3:P13726:OID21440:v1:Oncology	2.29683e-09	0.536084
ASGR1	F3	trans-position, trans-gene	49851	112	49739	5.89346e-09	0.518338	0.343799	0.692876	0.0890496	ptvraredmg	Oncology	F3:P13726:OID21440:v1:Oncology	2.29683e-09	0.536084
PRSS27	PRSS27	cis-position, cis-gene	49635	82	49553	5.90725e-09	-0.642347	-0.858657	-0.426037	0.110362	ptvraredmg	Cardiometabolic	PRSS27:Q9BQR3:OID20212:v1:Cardiometabolic	2.1732e-08	-0.65042
CPPED1	CPPED1	cis-position, cis-gene	50247	43	50204	5.91817e-09	-0.857675	-1.14651	-0.568838	0.147365	raredmgmtr	Neurology	CPPED1:Q9BRF8:OID21053:v1:Neurology	7.52906e-08	-0.858409
ZNF175	SIGLEC5	cis-position, trans-gene	49828	82	49746	5.93315e-09	-0.635102	-0.848999	-0.421204	0.109131	ptvraredmg	Neurology	SIGLEC5:O15389:OID21082:v1:Neurology	9.95625e-10	-0.709357
PCSK9	PCSK9	cis-position, cis-gene	50384	15	50369	5.94339e-09	-1.46314	-1.95593	-0.970338	0.251426	rec	Cardiometabolic	PCSK9:Q8NBP7:OID20235:v1:Cardiometabolic	7.00282e-05	-1.93139
MATN3	MATN3	cis-position, cis-gene	49394	3	49391	5.94388e-09	-3.25701	-4.354	-2.16002	0.559686	rec	Neurology	MATN3:O15232:OID20979:v1:Neurology	5.14501e-09	-3.25615
ASGR1	PRTG	trans-position, trans-gene	50156	113	50043	6.01589e-09	0.539492	0.357723	0.721262	0.0927389	flexdmg	Oncology	PRTG:Q2VWP7:OID21443:v1:Oncology	1.01124e-09	0.579721
ASGR1	PRTG	trans-position, trans-gene	50156	113	50043	6.01589e-09	0.539492	0.357723	0.721262	0.0927389	ptvraredmg	Oncology	PRTG:Q2VWP7:OID21443:v1:Oncology	1.01124e-09	0.579721
LILRB1	LILRB1	cis-position, cis-gene	50384	705	49679	6.041e-09	-0.215506	-0.288124	-0.142887	0.03705	flexnonsynmtr	Cardiometabolic	LILRB1:Q8NHL6:OID20323:v1:Cardiometabolic	1.70836e-08	-0.222437
IGSF8	IGSF8	cis-position, cis-gene	49785	15	49770	6.04257e-09	-1.47527	-1.97239	-0.978149	0.253631	URmtr	Cardiometabolic	IGSF8:Q969P0:OID20167:v1:Cardiometabolic	6.21653e-09	-1.47285
CLEC4A	CLEC4A	cis-position, cis-gene	49674	7	49667	6.05873e-09	-2.15937	-2.88707	-1.43168	0.371272	UR	Inflammation	CLEC4A:Q9UMR7:OID20573:v1:Inflammation	1.91039e-07	-2.0697
ASGR1	NOTCH1	trans-position, trans-gene	50384	114	50270	6.06564e-09	0.533165	0.353485	0.712845	0.091673	ptvraredmg	Cardiometabolic	NOTCH1:P46531:OID20311:v1:Cardiometabolic	2.79889e-09	0.555766
ASGR1	NOTCH1	trans-position, trans-gene	50384	114	50270	6.06564e-09	0.533165	0.353485	0.712845	0.091673	flexdmg	Cardiometabolic	NOTCH1:P46531:OID20311:v1:Cardiometabolic	2.79889e-09	0.555766
SIGLEC1	SSC5D	trans-position, trans-gene	49985	68	49917	6.07554e-09	0.687439	0.455757	0.919121	0.118204	UR	Cardiometabolic	SSC5D:A1L4H1:OID20351:v1:Cardiometabolic	5.10669e-07	0.64099
PGLYRP1	PGLYRP1	cis-position, cis-gene	50070	24	50046	6.12985e-09	-1.15898	-1.54968	-0.768277	0.199336	raredmgmtr	Cardiometabolic	PGLYRP1:O75594:OID20338:v1:Cardiometabolic	6.21926e-09	-1.17513
FAM19A5	TAFA5	cis-position, cis-gene	49486	13	49473	6.14403e-09	-1.56542	-2.09317	-1.03767	0.269259	raredmg	Oncology	TAFA5:Q7Z5A7:OID21321:v1:Oncology	4.90928e-08	-1.52706
FAM19A5	TAFA5	cis-position, cis-gene	49486	13	49473	6.14403e-09	-1.56542	-2.09317	-1.03767	0.269259	raredmgmtr	Oncology	TAFA5:Q7Z5A7:OID21321:v1:Oncology	4.90928e-08	-1.52706
TNFRSF4	TNFRSF4	cis-position, cis-gene	50175	15	50160	6.16567e-09	-1.44047	-1.92615	-0.954796	0.247793	raredmg	Inflammation	TNFRSF4:P43489:OID20653:v1:Inflammation	2.44661e-10	-1.681
AGRN	AGRN	cis-position, cis-gene	49928	925	49003	6.17692e-09	-0.186927	-0.249955	-0.123898	0.0321572	flexnonsynmtr	Inflammation	AGRN:O00468:OID20786:v1:Inflammation	1.77343e-09	-0.20342
ARSA	ARSA	cis-position, cis-gene	49828	37	49791	6.19431e-09	-0.933595	-1.24841	-0.618777	0.16062	URmtr	Neurology	ARSA:P15289:OID21138:v1:Neurology	1.44033e-09	-1.06942
GPR182	NOTCH3	trans-position, trans-gene	50384	96	50288	6.20136e-09	0.555401	0.368108	0.742694	0.0955572	ptvraredmg	Cardiometabolic	NOTCH3:Q9UM47:OID20253:v1:Cardiometabolic	3.19244e-08	0.544348
GPC5	GPC5	cis-position, cis-gene	49474	26	49448	6.20848e-09	-1.12199	-1.50037	-0.743622	0.193046	ptv	Neurology	GPC5:P78333:OID20944:v1:Neurology	8.30288e-07	-0.992218
NAGPA	CPVL	trans-position, trans-gene	50071	30	50041	6.27888e-09	1.05737	0.700675	1.41406	0.181986	UR	Oncology	CPVL:Q9H3G5:OID21435:v1:Oncology	9.82724e-08	1.04781
VASN	VASN	cis-position, cis-gene	49026	111	48915	6.34096e-09	-0.542568	-0.72565	-0.359486	0.0934087	ptvraredmg	Cardiometabolic	VASN:Q6EMK4:OID20345:v1:Cardiometabolic	1.71139e-05	-0.425593
ASGR1	PODXL	trans-position, trans-gene	49486	146	49340	6.34907e-09	0.480587	0.318413	0.64276	0.0827412	flexnonsynmtr	Oncology	PODXL:O00592:OID21358:v1:Oncology	1.41235e-07	0.466578
NDST1	SDC1	trans-position, trans-gene	49785	193	49592	6.4242e-09	0.404497	0.267953	0.541041	0.0696648	raredmg	Cardiometabolic	SDC1:P18827:OID20169:v1:Cardiometabolic	2.22435e-08	0.406034
STAB1	CNDP1	trans-position, trans-gene	49985	657	49328	6.43242e-09	0.225612	0.14945	0.301773	0.0388576	raredmg	Cardiometabolic	CNDP1:Q96KN2:OID20347:v1:Cardiometabolic	3.09973e-08	0.232584
ASGR1	SIGLEC7	trans-position, trans-gene	49785	148	49637	6.44285e-09	0.458988	0.304037	0.61394	0.0790562	flexnonsynmtr	Cardiometabolic	SIGLEC7:Q9Y286:OID20190:v1:Cardiometabolic	8.95817e-09	0.485181
SLC15A3	CTSL	trans-position, trans-gene	49785	171	49614	6.44831e-09	0.429008	0.284174	0.573841	0.0738942	ptvraredmg	Cardiometabolic	CTSL:P07711:OID20228:v1:Cardiometabolic	2.1614e-08	0.442688
PPCDC	PPCDC	cis-position, cis-gene	50247	82	50165	6.49483e-09	-0.623168	-0.833594	-0.412742	0.10736	flexdmg	Neurology	PPCDC:Q96CD2:OID21027:v1:Neurology	3.98562e-10	-0.706256
TNFRSF13B	IL5RA	trans-position, trans-gene	49674	177	49497	6.4966e-09	-0.424816	-0.568264	-0.281367	0.0731878	flexnonsynmtr	Inflammation	IL5RA:Q01344:OID20601:v1:Inflammation	4.80178e-08	-0.414367
WWP2	WWP2	cis-position, cis-gene	49474	94	49380	6.54159e-09	-0.583505	-0.780578	-0.386431	0.100547	raredmgmtr	Neurology	WWP2:O00308:OID20926:v1:Neurology	3.75639e-08	-0.563502
SIX5	SSC4D	trans-position, trans-gene	49708	41	49667	6.54492e-09	-0.848802	-1.13548	-0.562123	0.146264	URmtr	Cardiometabolic	SSC4D:Q8WTU2:OID20182:v1:Cardiometabolic	9.37179e-09	-0.919982
COMT	COMT	cis-position, cis-gene	48449	17	48432	6.54825e-09	-1.38827	-1.85716	-0.919385	0.239227	UR	Cardiometabolic	COMT:P21964:OID20086:v1:Cardiometabolic	2.51878e-09	-1.57053
IL6ST	IL6ST	cis-position, cis-gene	49785	65	49720	6.56419e-09	-0.701782	-0.938826	-0.464738	0.12094	flexdmg	Cardiometabolic	IL6ST:P40189:OID20147:v1:Cardiometabolic	3.71023e-07	-0.705759
SPARCL1	SPARCL1	cis-position, cis-gene	49827	256	49571	6.62406e-09	-0.35612	-0.47644	-0.2358	0.0613873	flexnonsynmtr	Cardiometabolic	SPARCL1:Q14515:OID20361:v1:Cardiometabolic	4.71029e-08	-0.353434
CD36	CXCL11	trans-position, trans-gene	50247	442	49805	6.63532e-09	-0.273113	-0.365393	-0.180834	0.0470812	ptvraredmg	Neurology	CXCL11:O14625:OID21042:v1:Neurology	4.86022e-06	-0.242882
CD36	TPP1	trans-position, trans-gene	49224	429	48795	6.65356e-09	-0.276701	-0.3702	-0.183202	0.0477033	ptvraredmg	Inflammation	TPP1:O14773:OID20750:v1:Inflammation	2.88495e-06	-0.253391
ERBB2	ERBB2	cis-position, cis-gene	49881	51	49830	6.66187e-09	-0.763006	-1.02084	-0.505172	0.131547	URmtr	Oncology	ERBB2:P04626:OID21520:v1:Oncology	6.8183e-08	-0.740546
GAS6	GAS6	cis-position, cis-gene	50071	194	49877	6.7584e-09	-0.407006	-0.544598	-0.269414	0.0701998	ptvraredmg	Cardiometabolic	GAS6:Q14393:OID20318:v1:Cardiometabolic	8.87554e-10	-0.447389
CA6	CA6	cis-position, cis-gene	49678	101	49577	6.7654e-09	-0.541482	-0.724541	-0.358423	0.0933967	flexnonsynmtr	Neurology	CA6:P23280:OID21096:v1:Neurology	6.66347e-08	-0.536801
FLT1	PGF	trans-position, trans-gene	50258	154	50104	6.7823e-09	0.410205	0.271517	0.548892	0.0707588	raredmg	Inflammation	PGF:P49763:OID20673:v1:Inflammation	5.11586e-09	0.440419
ALCAM	ALCAM	cis-position, cis-gene	50384	116	50268	6.78255e-09	-0.497484	-0.66568	-0.329287	0.0858142	flexnonsynmtr	Cardiometabolic	ALCAM:Q13740:OID20273:v1:Cardiometabolic	6.80884e-08	-0.516556
AHSP	AHSP	cis-position, cis-gene	49747	30	49717	6.81626e-09	-1.0087	-1.34978	-0.667613	0.174021	ptvraredmg	Neurology	AHSP:Q9NZD4:OID21078:v1:Neurology	1.15877e-07	-1.01211
ASGR1	KDR	trans-position, trans-gene	49881	149	49732	6.83882e-09	0.4684	0.309999	0.626802	0.0808166	flexnonsynmtr	Oncology	KDR:P35968:OID21497:v1:Oncology	3.53577e-07	0.438872
TIE1	TIE1	cis-position, cis-gene	50384	134	50250	6.84396e-09	-0.498317	-0.66684	-0.329795	0.0859804	raredmgmtr	Cardiometabolic	TIE1:P35590:OID20303:v1:Cardiometabolic	6.38497e-08	-0.477221
LCAT	GAL	trans-position, trans-gene	49928	169	49759	6.86201e-09	-0.428415	-0.573309	-0.283521	0.073925	raredmg	Inflammation	GAL:P22466:OID20727:v1:Inflammation	7.91796e-09	-0.440153
ATP2A1	SOD2	trans-position, trans-gene	49828	469	49359	6.86986e-09	0.259183	0.171522	0.346844	0.0447247	ptvraredmg	Neurology	SOD2:P04179:OID21114:v1:Neurology	5.04092e-09	0.274877
SERPINA11	SERPINA11	cis-position, cis-gene	50384	81	50303	6.88428e-09	-0.57721	-0.772446	-0.381974	0.0996096	ptvraredmg	Cardiometabolic	SERPINA11:Q86U17:OID20281:v1:Cardiometabolic	9.68529e-09	-0.609523
CLSTN2	CLSTN2	cis-position, cis-gene	50258	46	50212	6.89715e-09	0.841413	0.556797	1.12603	0.145211	rec	Inflammation	CLSTN2:Q9H4D0:OID20664:v1:Inflammation	5.48489e-12	1.11527
APOB	CES1	trans-position, trans-gene	49902	96	49806	6.91759e-09	0.576244	0.381308	0.771181	0.0994568	URmtr	Cardiometabolic	CES1:P23141:OID20244:v1:Cardiometabolic	5.58705e-09	0.614085
ROBO1	ROBO1	cis-position, cis-gene	49764	54	49710	6.94723e-09	-0.772843	-1.03432	-0.511367	0.133405	URmtr	Inflammation	ROBO1:Q9Y6N7:OID20734:v1:Inflammation	1.893e-09	-0.8328
ITGAM	ITGAM	cis-position, cis-gene	49828	33	49795	6.98797e-09	-0.980228	-1.31192	-0.648532	0.169232	URmtr	Neurology	ITGAM:P11215:OID21071:v1:Neurology	7.71193e-07	-0.906131
AXL	AXL	cis-position, cis-gene	49985	56	49929	7.01637e-09	-0.758821	-1.01563	-0.502016	0.131023	rec	Cardiometabolic	AXL:P30530:OID20363:v1:Cardiometabolic	5.01028e-09	-0.802484
CTRC	CTRC	cis-position, cis-gene	49689	129	49560	7.04552e-09	-0.505756	-0.676938	-0.334574	0.0873372	ptvraredmg	Inflammation	CTRC:Q99895:OID20752:v1:Inflammation	9.29603e-08	-0.503706
BLMH	BLMH	cis-position, cis-gene	50384	43	50341	7.07466e-09	-0.864483	-1.15712	-0.571848	0.149303	ptv	Cardiometabolic	BLMH:Q13867:OID20336:v1:Cardiometabolic	6.73894e-09	-0.86582
ASGR1	LAMP3	trans-position, trans-gene	50175	113	50062	7.07969e-09	0.51633	0.341545	0.691116	0.0891759	ptvraredmg	Inflammation	LAMP3:Q9UQV4:OID20638:v1:Inflammation	1.0221e-08	0.519345
ASGR1	LAMP3	trans-position, trans-gene	50175	113	50062	7.07969e-09	0.51633	0.341545	0.691116	0.0891759	flexdmg	Inflammation	LAMP3:Q9UQV4:OID20638:v1:Inflammation	1.0221e-08	0.519345
TNFRSF21	TNFRSF21	cis-position, cis-gene	50247	5	50242	7.11136e-09	-2.51221	-3.36274	-1.66167	0.433942	ptv	Neurology	TNFRSF21:O75509:OID21052:v1:Neurology	6.90434e-09	-2.51316
OGN	OGN	cis-position, cis-gene	49828	66	49762	7.12379e-09	-0.652118	-0.87291	-0.431326	0.112648	flexnonsynmtr	Neurology	OGN:P20774:OID21123:v1:Neurology	5.89293e-09	-0.684316
GAL3ST3	SEZ6L	trans-position, trans-gene	49881	125	49756	7.12527e-09	0.493707	0.326549	0.660866	0.0852844	ptvraredmg	Oncology	SEZ6L:Q9BYH1:OID21488:v1:Oncology	1.46232e-08	0.499599
EGFL7	EGFL7	cis-position, cis-gene	48595	26	48569	7.14013e-09	-1.09042	-1.45963	-0.721205	0.188372	UR	Oncology	EGFL7:Q9UHF1:OID21252:v1:Oncology	9.00687e-07	-1.00219
ASGR1	ADGRE2	trans-position, trans-gene	49928	41	49887	7.14058e-09	0.872499	0.577072	1.16793	0.150728	UR	Inflammation	ADGRE2:Q9UHX3:OID20755:v1:Inflammation	5.60368e-08	0.938091
NPC1	PLA2G7	trans-position, trans-gene	49828	124	49704	7.14386e-09	0.493835	0.32662	0.661049	0.0853129	UR	Neurology	PLA2G7:Q13093:OID21105:v1:Neurology	8.55744e-09	0.533123
APOB	LDLR	trans-position, trans-gene	49919	550	49369	7.15784e-09	-0.241456	-0.323218	-0.159693	0.0417154	flexdmg	Cardiometabolic	LDLR:P01130:OID20240:v1:Cardiometabolic	6.90914e-08	-0.239525
LTBR	LTA	trans-position, trans-gene	49674	11	49663	7.15911e-09	1.70149	1.12533	2.27766	0.293961	URmtr	Inflammation	LTA:P01374:OID20586:v1:Inflammation	8.39791e-09	1.70237
PKLR	PKLR	cis-position, cis-gene	49764	22	49742	7.20988e-09	-1.21357	-1.62461	-0.802544	0.209708	rec	Inflammation	PKLR:P30613:OID20682:v1:Inflammation	1.75926e-07	-1.11927
DPT	DPT	cis-position, cis-gene	50384	4	50380	7.22195e-09	-2.62327	-3.5118	-1.73474	0.453329	URmtr	Cardiometabolic	DPT:Q07507:OID20278:v1:Cardiometabolic	1.51438e-06	-2.51063
NECTIN2	NECTIN2	cis-position, cis-gene	49708	204	49504	7.24561e-09	-0.395742	-0.529797	-0.261687	0.0683949	flexnonsynmtr	Cardiometabolic	NECTIN2:Q92692:OID20222:v1:Cardiometabolic	5.08469e-07	-0.365436
ASGR1	ANGPTL7	trans-position, trans-gene	50156	147	50009	7.28819e-09	0.462479	0.305791	0.619167	0.0799426	flexnonsynmtr	Oncology	ANGPTL7:O43827:OID21412:v1:Oncology	2.75191e-09	0.504814
MET	MET	cis-position, cis-gene	49921	53	49868	7.28979e-09	-0.76956	-1.03029	-0.508831	0.133024	URmtr	Cardiometabolic	MET:P08581:OID20269:v1:Cardiometabolic	3.9768e-08	-0.743605
FHIT	FHIT	cis-position, cis-gene	48700	25	48675	7.33998e-09	-1.14308	-1.53043	-0.755725	0.197629	UR	Neurology	FHIT:P49789:OID20872:v1:Neurology	7.9181e-09	-1.30779
GRN	CA11	trans-position, trans-gene	48595	36	48559	7.41002e-09	-0.960451	-1.28601	-0.634894	0.166099	UR	Oncology	CA11:O75493:OID21195:v1:Oncology	4.32313e-09	-1.00264
LTBP2	LTBP2	cis-position, cis-gene	50384	673	49711	7.41434e-09	-0.189043	-0.253123	-0.124963	0.0326937	flexnonsynmtr	Cardiometabolic	LTBP2:Q14767:OID20254:v1:Cardiometabolic	1.10105e-08	-0.198086
ENG	ENG	cis-position, cis-gene	50384	28	50356	7.42484e-09	-1.08245	-1.44939	-0.715519	0.187211	UR	Cardiometabolic	ENG:P17813:OID20287:v1:Cardiometabolic	4.45736e-08	-1.04211
DPT	DPT	cis-position, cis-gene	50384	8	50376	7.44325e-09	-1.85295	-2.48112	-1.22478	0.320491	raredmgmtr	Cardiometabolic	DPT:Q07507:OID20278:v1:Cardiometabolic	2.66947e-06	-1.73281
MMP1	MMP1	cis-position, cis-gene	47953	214	47739	7.46661e-09	-0.39297	-0.526201	-0.259738	0.0679747	flexnonsynmtr	Inflammation	MMP1:P03956:OID20672:v1:Inflammation	1.08154e-08	-0.402865
LAMA4	LAMA4	cis-position, cis-gene	49928	281	49647	7.48345e-09	-0.343051	-0.459366	-0.226735	0.0593442	ptvraredmg	Inflammation	LAMA4:Q16363:OID20769:v1:Inflammation	7.36369e-09	-0.368985
HLA-E	HLA-E	cis-position, cis-gene	49674	41	49633	7.48783e-09	-0.867988	-1.16229	-0.573682	0.150155	flexnonsynmtr	Inflammation	HLA-E:P13747:OID20532:v1:Inflammation	1.74832e-07	-0.947836
CKAP2L	CXCL11	trans-position, trans-gene	50247	101	50146	7.50527e-09	0.566526	0.374423	0.75863	0.0980116	flexdmg	Neurology	CXCL11:O14625:OID21042:v1:Neurology	4.46459e-09	0.581146
ASGR1	IL1RL1	trans-position, trans-gene	50232	15	50217	7.5414e-09	1.37198	0.906686	1.83726	0.237391	raredmgmtr	Cardiometabolic	IL1RL1:Q01638:OID20250:v1:Cardiometabolic	2.18784e-08	1.4278
PON3	PON3	cis-position, cis-gene	49928	9	49919	7.57113e-09	-1.84888	-2.47598	-1.22178	0.319946	URmtr	Inflammation	PON3:Q15166:OID20777:v1:Inflammation	6.82041e-09	-1.84893
STAB1	CSF1	trans-position, trans-gene	49928	1397	48531	7.59488e-09	0.153749	0.101596	0.205902	0.0266084	flexdmg	Inflammation	CSF1:P09603:OID20719:v1:Inflammation	1.07255e-07	0.147662
CDNF	CDNF	cis-position, cis-gene	49486	25	49461	7.63794e-09	-1.12319	-1.50424	-0.74213	0.194415	ptv	Oncology	CDNF:Q49AH0:OID21318:v1:Oncology	p>0.0001	p>0.0001
CES1	CES1	cis-position, cis-gene	49902	48	49854	7.65333e-09	-0.811965	-1.08745	-0.536479	0.140553	flexdmg	Cardiometabolic	CES1:P23141:OID20244:v1:Cardiometabolic	1.81933e-09	-0.880081
KLK4	KLK4	cis-position, cis-gene	50156	34	50122	7.66289e-09	-0.894279	-1.1977	-0.590854	0.154808	raredmgmtr	Oncology	KLK4:Q9Y5K2:OID21391:v1:Oncology	1.23997e-07	-0.890699
STAB2	OMD	trans-position, trans-gene	49928	594	49334	7.66892e-09	0.227797	0.150505	0.305089	0.0394346	raredmg	Inflammation	OMD:Q99983:OID20725:v1:Inflammation	4.90597e-09	0.247281
VCAM1	VCAM1	cis-position, cis-gene	49901	19	49882	7.67456e-09	-1.28849	-1.72569	-0.851292	0.223059	URmtr	Cardiometabolic	VCAM1:P19320:OID20396:v1:Cardiometabolic	5.8995e-09	-1.2936
CUEDC2	KAZALD1	trans-position, trans-gene	49486	125	49361	7.69334e-09	-0.510278	-0.683433	-0.337123	0.0883438	flexdmg	Oncology	KAZALD1:Q96I82:OID21339:v1:Oncology	4.60992e-08	-0.494788
IL13RA1	IL13RA1	cis-position, cis-gene	49130	28	49102	7.71943e-09	-1.0797	-1.44612	-0.713285	0.186946	rec	Oncology	IL13RA1:P78552:OID21504:v1:Oncology	4.87433e-10	-1.22875
PLXNB2	PLXNB2	cis-position, cis-gene	50157	89	50068	7.73953e-09	-0.594287	-0.795985	-0.392589	0.102906	UR	Cardiometabolic	PLXNB2:O15031:OID20317:v1:Cardiometabolic	1.53734e-09	-0.657395
P4HB	C4BPB	trans-position, trans-gene	49881	35	49846	7.80861e-09	0.942093	0.622269	1.26192	0.163175	UR	Oncology	C4BPB:P20851:OID21481:v1:Oncology	5.90912e-08	0.906425
SAMD9L	SAMD9L	cis-position, cis-gene	49674	455	49219	7.8446e-09	-0.267148	-0.357852	-0.176444	0.0462774	flexnonsynmtr	Inflammation	SAMD9L:Q8IVG5:OID20536:v1:Inflammation	6.11069e-09	-0.281203
GLDN	SCG3	cis-position, trans-gene	49764	231	49533	7.85612e-09	0.372648	0.246118	0.499178	0.0645556	rec	Inflammation	SCG3:Q8WXD2:OID20728:v1:Inflammation	1.4236e-08	0.370606
CNTN2	CNTN2	cis-position, cis-gene	50156	150	50006	7.8819e-09	-0.454884	-0.609351	-0.300417	0.0788094	raredmg	Oncology	CNTN2:Q02246:OID21426:v1:Oncology	5.67941e-07	-0.427143
TGM2	TGM2	cis-position, cis-gene	49703	30	49673	7.95392e-09	-1.02633	-1.37494	-0.677723	0.177861	ptv	Cardiometabolic	TGM2:P21980:OID20141:v1:Cardiometabolic	1.69907e-07	-0.980505
PLIN3	PLIN3	cis-position, cis-gene	49785	17	49768	7.9583e-09	-1.37985	-1.84855	-0.911159	0.239129	UR	Cardiometabolic	PLIN3:O60664:OID20143:v1:Cardiometabolic	5.06765e-08	-1.48925
CTSZ	CTSZ	cis-position, cis-gene	49751	23	49728	7.96562e-09	-1.1691	-1.56622	-0.771983	0.202611	URmtr	Cardiometabolic	CTSZ:Q9UBR2:OID20365:v1:Cardiometabolic	8.77141e-09	-1.19331
TIE1	TIE1	cis-position, cis-gene	50384	36	50348	7.98862e-09	-0.955941	-1.28068	-0.631199	0.165684	URmtr	Cardiometabolic	TIE1:P35590:OID20303:v1:Cardiometabolic	1.00656e-07	-0.913511
SLC34A3	TNFRSF14	trans-position, trans-gene	49764	408	49356	8.00357e-09	0.278225	0.183704	0.372745	0.0482244	flexdmg	Inflammation	TNFRSF14:Q92956:OID20783:v1:Inflammation	1.96823e-07	0.263411
CD8A	CD8A	cis-position, cis-gene	50247	12	50235	8.03236e-09	-1.65039	-2.21113	-1.08965	0.286091	UR	Neurology	CD8A:P01732:OID21018:v1:Neurology	4.39448e-09	-1.75531
TFF1	TFF1	cis-position, cis-gene	49594	48	49546	8.03372e-09	-0.792372	-1.06159	-0.523152	0.137356	flexnonsynmtr	Neurology	TFF1:P04155:OID21154:v1:Neurology	3.18636e-11	-0.967253
ADAMTS15	ADAMTS15	cis-position, cis-gene	49486	136	49350	8.06309e-09	-0.490562	-0.657255	-0.323869	0.0850469	ptvraredmg	Oncology	ADAMTS15:Q8TE58:OID21275:v1:Oncology	1.16722e-06	-0.438007
SLC10A2	EPCAM	trans-position, trans-gene	49683	75	49608	8.07706e-09	-0.654722	-0.877208	-0.432236	0.113513	raredmg	Inflammation	EPCAM:P16422:OID20743:v1:Inflammation	1.7287e-08	-0.679859
ASGR1	ALCAM	trans-position, trans-gene	50384	76	50308	8.09962e-09	0.611109	0.403426	0.818791	0.10596	raredmg	Cardiometabolic	ALCAM:Q13740:OID20273:v1:Cardiometabolic	1.67563e-08	0.613968
NT5E	NT5E	cis-position, cis-gene	49881	26	49855	8.12078e-09	-1.11685	-1.49644	-0.737265	0.193665	URmtr	Oncology	NT5E:P21589:OID21498:v1:Oncology	3.54155e-07	-1.02548
GALNT7	GALNT7	cis-position, cis-gene	49486	51	49435	8.13712e-09	-0.800731	-1.07289	-0.52857	0.138857	raredmgmtr	Oncology	GALNT7:Q86SF2:OID21377:v1:Oncology	4.28193e-08	-0.800313
AMBP	AMBP	cis-position, cis-gene	50087	14	50073	8.14362e-09	-1.44197	-1.9321	-0.951846	0.250062	URmtr	Oncology	AMBP:P02760:OID21413:v1:Oncology	4.31009e-08	-1.61819
MZB1	MZB1	cis-position, cis-gene	49788	15	49773	8.18495e-09	-1.45559	-1.95042	-0.960766	0.252462	URmtr	Inflammation	MZB1:Q8WU39:OID20732:v1:Inflammation	5.23641e-09	-1.65719
PLIN3	PLIN3	cis-position, cis-gene	49785	63	49722	8.18735e-09	-0.716448	-0.960006	-0.47289	0.124264	raredmg	Cardiometabolic	PLIN3:O60664:OID20143:v1:Cardiometabolic	2.33922e-07	-0.675135
ABCA1	GAL	trans-position, trans-gene	49928	572	49356	8.22836e-09	-0.232632	-0.311727	-0.153536	0.0403545	flexnonsynmtr	Inflammation	GAL:P22466:OID20727:v1:Inflammation	7.13074e-08	-0.231657
F9	F9	cis-position, cis-gene	49902	22	49880	8.237e-09	-1.20108	-1.60946	-0.792697	0.208357	UR	Cardiometabolic	F9:P00740:OID20349:v1:Cardiometabolic	3.01534e-07	-1.17836
PSMD9	PSMD9	cis-position, cis-gene	49486	20	49466	8.32077e-09	-1.2517	-1.67743	-0.825983	0.217203	raredmgmtr	Oncology	PSMD9:O00233:OID21304:v1:Oncology	5.00474e-09	-1.33712
ASGR1	EGFR	trans-position, trans-gene	50384	114	50270	8.33245e-09	0.518775	0.342325	0.695225	0.090025	ptvraredmg	Cardiometabolic	EGFR:P00533:OID20319:v1:Cardiometabolic	9.59061e-08	0.490523
ASGR1	EGFR	trans-position, trans-gene	50384	114	50270	8.33245e-09	0.518775	0.342325	0.695225	0.090025	flexdmg	Cardiometabolic	EGFR:P00533:OID20319:v1:Cardiometabolic	9.59061e-08	0.490523
STAB1	ACAN	trans-position, trans-gene	49331	1377	47954	8.33331e-09	0.147252	0.0971676	0.197337	0.0255532	flexdmg	Cardiometabolic	ACAN:P16112:OID20159:v1:Cardiometabolic	1.63917e-07	0.139518
STARD7	TGFBR3	trans-position, trans-gene	50384	6	50378	8.3453e-09	2.32674	1.53532	3.11817	0.403786	ptv	Cardiometabolic	TGFBR3:Q03167:OID20255:v1:Cardiometabolic	p>0.0001	p>0.0001
SIGLEC1	MME	trans-position, trans-gene	49486	546	48940	8.42763e-09	0.237196	0.156492	0.317899	0.041175	flexdmg	Oncology	MME:P08473:OID21307:v1:Oncology	5.8648e-09	0.248688
SPINK4	SPINK4	cis-position, cis-gene	49674	58	49616	8.44326e-09	-0.7301	-0.978523	-0.481677	0.126746	flexnonsynmtr	Inflammation	SPINK4:O60575:OID20509:v1:Inflammation	2.31629e-07	-0.685777
STAB2	DCTPP1	trans-position, trans-gene	49785	136	49649	8.45651e-09	0.47678	0.314544	0.639017	0.0827731	URmtr	Cardiometabolic	DCTPP1:Q9H773:OID20148:v1:Cardiometabolic	5.99499e-07	0.459191
SAMD9L	SAMD9L	cis-position, cis-gene	49674	38	49636	8.50779e-09	-0.918467	-1.23105	-0.605881	0.159482	URmtr	Inflammation	SAMD9L:Q8IVG5:OID20536:v1:Inflammation	2.33496e-07	-0.913544
GBE1	GFAP	trans-position, trans-gene	48518	31	48487	8.51886e-09	0.941453	0.621032	1.26187	0.163479	URmtr	Oncology	GFAP:P14136:OID21247:v1:Oncology	1.05326e-08	0.968039
ASGR1	MERTK	trans-position, trans-gene	50258	75	50183	8.53904e-09	0.633362	0.417783	0.848941	0.109989	raredmg	Inflammation	MERTK:Q12866:OID20657:v1:Inflammation	1.95372e-09	0.676562
DCBLD2	DCBLD2	cis-position, cis-gene	49881	79	49802	8.68698e-09	-0.617094	-0.827242	-0.406947	0.107217	raredmgmtr	Oncology	DCBLD2:Q96PD2:OID21474:v1:Oncology	1.34721e-09	-0.699699
RBKS	RBKS	cis-position, cis-gene	48702	23	48679	8.6932e-09	-1.14857	-1.53971	-0.757423	0.199562	UR	Neurology	RBKS:Q9H477:OID20986:v1:Neurology	1.05656e-06	-1.09453
SLC34A3	FGF23	trans-position, trans-gene	50156	465	49691	8.71263e-09	-0.262443	-0.351823	-0.173062	0.0456022	flexnonsynmtr	Oncology	FGF23:Q9GZV9:OID21411:v1:Oncology	4.23369e-07	-0.24183
GCNT2	LRRC25	trans-position, trans-gene	49486	403	49083	8.73541e-09	0.281713	0.185762	0.377664	0.0489543	flexnonsynmtr	Oncology	LRRC25:Q8N386:OID21333:v1:Oncology	2.58591e-08	0.287667
UXS1	UXS1	cis-position, cis-gene	48595	68	48527	8.76322e-09	-0.686321	-0.920102	-0.45254	0.119275	raredmg	Oncology	UXS1:Q8NBZ7:OID21189:v1:Oncology	1.06871e-06	-0.619423
DRG2	DRG2	cis-position, cis-gene	49486	111	49375	8.79671e-09	-0.541104	-0.725442	-0.356767	0.0940491	flexdmg	Oncology	DRG2:P55039:OID21335:v1:Oncology	9.65915e-09	-0.549978
DRG2	DRG2	cis-position, cis-gene	49486	111	49375	8.79671e-09	-0.541104	-0.725442	-0.356767	0.0940491	ptvraredmg	Oncology	DRG2:P55039:OID21335:v1:Oncology	9.65915e-09	-0.549978
STAB1	CD109	trans-position, trans-gene	49828	854	48974	8.79817e-09	0.195758	0.129069	0.262447	0.0340248	ptvraredmg	Neurology	CD109:Q6YHK3:OID21108:v1:Neurology	9.01547e-08	0.194034
NRP1	NRP1	cis-position, cis-gene	50065	93	49972	8.82461e-09	-0.58572	-0.785275	-0.386165	0.101813	UR	Cardiometabolic	NRP1:O14786:OID20390:v1:Cardiometabolic	1.92639e-08	-0.63551
GLO1	GLO1	cis-position, cis-gene	48887	11	48876	8.82807e-09	-1.69218	-2.26871	-1.11565	0.294147	URmtr	Cardiometabolic	GLO1:Q04760:OID20107:v1:Cardiometabolic	2.04355e-07	-1.4676
IL12B	IL12B	cis-position, cis-gene	50258	15	50243	8.91724e-09	-1.44284	-1.93456	-0.95111	0.25088	ptv	Inflammation	IL12B:P29460:OID20666:v1:Inflammation	9.04604e-09	-1.49596
CDH3	CDH3	cis-position, cis-gene	50247	34	50213	8.93015e-09	-0.963393	-1.29174	-0.635049	0.167521	URmtr	Neurology	CDH3:P22223:OID21008:v1:Neurology	1.39136e-08	-0.991359
CD36	ANGPT1	trans-position, trans-gene	49393	429	48964	8.93379e-09	-0.277487	-0.372061	-0.182913	0.0482517	ptvraredmg	Inflammation	ANGPT1:Q15389:OID20740:v1:Inflammation	4.61869e-05	-0.223246
ACTA2	ACTA2	cis-position, cis-gene	48887	34	48853	8.95448e-09	-0.866547	-1.16191	-0.571188	0.150692	flexdmg	Cardiometabolic	ACTA2:P62736:OID20079:v1:Cardiometabolic	4.56954e-06	-0.758033
ACTA2	ACTA2	cis-position, cis-gene	48887	34	48853	8.95448e-09	-0.866547	-1.16191	-0.571188	0.150692	ptvraredmg	Cardiometabolic	ACTA2:P62736:OID20079:v1:Cardiometabolic	4.56954e-06	-0.758033
AMBP	AMBP	cis-position, cis-gene	50087	23	50064	8.96559e-09	-1.12255	-1.50518	-0.739919	0.19522	UR	Oncology	AMBP:P02760:OID21413:v1:Oncology	4.21115e-08	-1.28038
HYAL2	ADAM15	trans-position, trans-gene	48887	83	48804	8.96692e-09	0.62457	0.411679	0.837461	0.108617	ptvraredmg	Cardiometabolic	ADAM15:Q13444:OID20109:v1:Cardiometabolic	4.12099e-08	0.628622
SMAD6	TNR	trans-position, trans-gene	49474	86	49388	8.98209e-09	0.600811	0.396008	0.805614	0.104491	URmtr	Neurology	TNR:Q92752:OID20957:v1:Neurology	4.91496e-08	0.587169
ACP5	ACP5	cis-position, cis-gene	50004	27	49977	9.01501e-09	-1.05172	-1.41027	-0.693174	0.182931	raredmgmtr	Cardiometabolic	ACP5:P13686:OID20314:v1:Cardiometabolic	9.22949e-09	-1.05114
GLOD4	GLOD4	cis-position, cis-gene	49614	15	49599	9.06601e-09	-1.4531	-1.94857	-0.957637	0.252787	ptv	Inflammation	GLOD4:Q9HC38:OID20710:v1:Inflammation	5.35424e-05	-1.25158
CTSS	CTSS	cis-position, cis-gene	39420	9	39411	9.08742e-09	-1.88311	-2.52522	-1.241	0.327601	raredmgmtr	Neurology	CTSS:P25774:OID21056:v1:Neurology	1.07535e-08	-1.88098
PILRB	PRSS27	trans-position, trans-gene	49635	5	49630	9.12584e-09	2.57161	1.69459	3.44862	0.447453	rec	Cardiometabolic	PRSS27:Q9BQR3:OID20212:v1:Cardiometabolic	p>0.0001	p>0.0001
ATM	AFP	trans-position, trans-gene	49318	141	49177	9.15799e-09	0.466256	0.307229	0.625283	0.0811357	ptv	Neurology	AFP:P02771:OID20978:v1:Neurology	1.43133e-08	0.476333
ASGR1	GPNMB	trans-position, trans-gene	48310	144	48166	9.16333e-09	0.46965	0.309463	0.629837	0.0817275	flexnonsynmtr	Cardiometabolic	GPNMB:Q14956:OID20173:v1:Cardiometabolic	5.14203e-07	0.440135
STAB2	ESM1	trans-position, trans-gene	49684	148	49536	9.17687e-09	0.462101	0.304482	0.619721	0.0804177	ptv	Inflammation	ESM1:Q9NQ30:OID20758:v1:Inflammation	2.75094e-08	0.465563
PKHD1	DPP10	trans-position, trans-gene	49674	300	49374	9.1841e-09	0.322024	0.212181	0.431866	0.0560418	UR	Inflammation	DPP10:Q8N608:OID20527:v1:Inflammation	5.23457e-08	0.331158
STC2	STC2	cis-position, cis-gene	49764	28	49736	9.2083e-09	-1.04163	-1.39696	-0.686301	0.181289	ptvraredmg	Neurology	STC2:O76061:OID21157:v1:Neurology	2.00553e-08	-1.03143
STC2	STC2	cis-position, cis-gene	49764	28	49736	9.2083e-09	-1.04163	-1.39696	-0.686301	0.181289	raredmg	Neurology	STC2:O76061:OID21157:v1:Neurology	2.00553e-08	-1.03143
STC2	STC2	cis-position, cis-gene	49764	28	49736	9.2083e-09	-1.04163	-1.39696	-0.686301	0.181289	flexdmg	Neurology	STC2:O76061:OID21157:v1:Neurology	2.00553e-08	-1.03143
SLC34A1	FGF23	trans-position, trans-gene	50156	295	49861	9.25353e-09	-0.328368	-0.4404	-0.216336	0.0571587	flexnonsynmtr	Oncology	FGF23:Q9GZV9:OID21411:v1:Oncology	5.77264e-08	-0.327973
ERP44	ERP44	cis-position, cis-gene	49407	12	49395	9.25586e-09	-1.63675	-2.19517	-1.07832	0.284908	UR	Oncology	ERP44:Q9BS26:OID21338:v1:Oncology	9.86711e-09	-1.63355
TET2	KIR2DL3	trans-position, trans-gene	48595	94	48501	9.31837e-09	-0.581414	-0.779819	-0.383009	0.101227	UR	Oncology	KIR2DL3:P43628:OID21196:v1:Oncology	9.27806e-09	-0.596132
PADI4	PADI4	cis-position, cis-gene	48620	45	48575	9.33513e-09	-0.842902	-1.13055	-0.55525	0.14676	ptv	Neurology	PADI4:Q9UM07:OID20832:v1:Neurology	4.47938e-05	-0.721607
PLG	KRT5	trans-position, trans-gene	48700	66	48634	9.35793e-09	-0.668112	-0.896131	-0.440093	0.116336	raredmgmtr	Neurology	KRT5:P13647:OID20860:v1:Neurology	2.64452e-07	-0.674602
CARHSP1	CARHSP1	cis-position, cis-gene	48700	21	48679	9.4336e-09	-1.2205	-1.63714	-0.803855	0.21257	UR	Neurology	CARHSP1:Q9Y2V2:OID20859:v1:Neurology	3.62455e-05	-0.947656
CA6	CA6	cis-position, cis-gene	49678	35	49643	9.46384e-09	-0.910128	-1.22085	-0.599407	0.15853	raredmgmtr	Neurology	CA6:P23280:OID21096:v1:Neurology	5.22817e-08	-0.911099
HSPB1	HSPB1	cis-position, cis-gene	48935	145	48790	9.60167e-09	-0.472385	-0.633727	-0.311043	0.0823169	flexnonsynmtr	Cardiometabolic	HSPB1:P04792:OID20230:v1:Cardiometabolic	2.27439e-09	-0.507884
ITGB5	ITGB5	cis-position, cis-gene	49881	221	49660	9.62088e-09	-0.376092	-0.504554	-0.247631	0.0655412	flexnonsynmtr	Oncology	ITGB5:P18084:OID21522:v1:Oncology	9.91454e-09	-0.391276
ASGR1	LTBP2	trans-position, trans-gene	50384	76	50308	9.67227e-09	0.554908	0.365338	0.744477	0.0967186	raredmg	Cardiometabolic	LTBP2:Q14767:OID20254:v1:Cardiometabolic	3.04232e-08	0.547251
CD14	CD14	cis-position, cis-gene	48829	57	48772	9.6763e-09	-0.733791	-0.984474	-0.483109	0.127898	flexdmg	Cardiometabolic	CD14:P08571:OID20378:v1:Cardiometabolic	5.86911e-11	-0.927621
ICAM3	ICAM3	cis-position, cis-gene	50384	11	50373	9.72029e-09	-1.7162	-2.30258	-1.12982	0.299171	raredmg	Cardiometabolic	ICAM3:P32942:OID20277:v1:Cardiometabolic	7.5215e-06	-1.97839
DRAXIN	DRAXIN	cis-position, cis-gene	49474	51	49423	9.72044e-09	-0.780843	-1.04764	-0.51405	0.136118	ptvraredmg	Neurology	DRAXIN:Q8NBI3:OID20917:v1:Neurology	3.47977e-09	-0.820843
PEBP1	PEBP1	cis-position, cis-gene	49828	21	49807	9.72063e-09	-1.21732	-1.63324	-0.801392	0.212205	raredmgmtr	Neurology	PEBP1:P30086:OID21087:v1:Neurology	9.65298e-09	-1.21944
LAYN	LAYN	cis-position, cis-gene	49391	15	49376	9.76435e-09	-1.36585	-1.83259	-0.899115	0.238129	ptv	Neurology	LAYN:Q6UX15:OID20970:v1:Neurology	2.89759e-05	-1.109
CD163L1	NADK	trans-position, trans-gene	49785	68	49717	9.77081e-09	0.678614	0.446715	0.910514	0.118315	raredmg	Cardiometabolic	NADK:O95544:OID20178:v1:Cardiometabolic	5.97364e-09	0.727925
KYAT1	KYAT1	cis-position, cis-gene	49702	31	49671	9.77493e-09	-1.016	-1.3632	-0.668804	0.177141	rec	Cardiometabolic	KYAT1:Q16773:OID20232:v1:Cardiometabolic	5.82669e-06	-0.859565
RBBP8	AFP	trans-position, trans-gene	49318	218	49100	9.79718e-09	-0.374526	-0.502521	-0.246531	0.0653031	flexdmg	Neurology	AFP:P02771:OID20978:v1:Neurology	9.3445e-09	-0.386936
ASGR1	GRN	trans-position, trans-gene	49601	73	49528	9.81118e-09	0.662779	0.436263	0.889295	0.115569	raredmg	Neurology	GRN:P28799:OID21159:v1:Neurology	9.77537e-08	0.632024
STAB1	CLEC4G	trans-position, trans-gene	49674	1391	48283	9.83269e-09	-0.153818	-0.206391	-0.101244	0.0268229	flexdmg	Inflammation	CLEC4G:Q6UXB4:OID20590:v1:Inflammation	5.02809e-08	-0.15235
IRF3	IFNL1	trans-position, trans-gene	48700	172	48528	9.84414e-09	-0.435709	-0.584634	-0.286783	0.0759817	ptvraredmg	Neurology	IFNL1:Q8IU54:OID20795:v1:Neurology	3.1694e-08	-0.438265
MMP7	MMP7	cis-position, cis-gene	48812	38	48774	9.94341e-09	-0.887243	-1.19059	-0.583893	0.154769	flexdmg	Cardiometabolic	MMP7:P09237:OID20087:v1:Cardiometabolic	2.48255e-08	-0.925228
MMP7	MMP7	cis-position, cis-gene	48812	38	48774	9.94341e-09	-0.887243	-1.19059	-0.583893	0.154769	ptvraredmg	Cardiometabolic	MMP7:P09237:OID20087:v1:Cardiometabolic	2.48255e-08	-0.925228
RILP	RILP	cis-position, cis-gene	50013	213	49800	9.97964e-09	-0.383245	-0.514292	-0.252199	0.0668601	flexnonsynmtr	Oncology	RILP:Q96NA2:OID21436:v1:Oncology	1.18571e-08	-0.405451
CTSD	CD302	trans-position, trans-gene	49486	41	49445	9.98598e-09	-0.839116	-1.12605	-0.552184	0.146393	raredmgmtr	Oncology	CD302:Q8IX05:OID21328:v1:Oncology	5.70694e-08	-0.830925
TMIGD1	GPA33	trans-position, trans-gene	49486	102	49384	1.00688e-08	-0.557992	-0.748842	-0.367143	0.0973716	flexnonsynmtr	Oncology	GPA33:Q99795:OID21376:v1:Oncology	4.39058e-08	-0.571236
CCL21	CCL21	cis-position, cis-gene	49928	10	49918	1.00718e-08	-1.7877	-2.39915	-1.17625	0.311963	flexdmg	Inflammation	CCL21:O00585:OID20686:v1:Inflammation	8.32046e-09	-1.78999
CCL21	CCL21	cis-position, cis-gene	49928	10	49918	1.00718e-08	-1.7877	-2.39915	-1.17625	0.311963	ptvraredmg	Inflammation	CCL21:O00585:OID20686:v1:Inflammation	8.32046e-09	-1.78999
ASGR1	TYRO3	trans-position, trans-gene	49785	25	49760	1.01333e-08	1.13865	0.749124	1.52817	0.198736	URmtr	Cardiometabolic	TYRO3:Q06418:OID20161:v1:Cardiometabolic	8.19318e-08	1.11504
CD36	TIMP3	trans-position, trans-gene	49928	586	49342	1.01391e-08	-0.234466	-0.314677	-0.154255	0.0409236	flexdmg	Inflammation	TIMP3:P35625:OID20684:v1:Inflammation	2.69872e-07	-0.23654
STAB1	KAZALD1	trans-position, trans-gene	49486	313	49173	1.01763e-08	0.320538	0.21087	0.430206	0.0559526	raredmgmtr	Oncology	KAZALD1:Q96I82:OID21339:v1:Oncology	7.68127e-08	0.326095
NFX1	SPINK4	cis-position, trans-gene	49674	294	49380	1.01815e-08	0.323341	0.212712	0.433969	0.0564427	flexnonsynmtr	Inflammation	SPINK4:O60575:OID20509:v1:Inflammation	5.10985e-08	0.324346
ADAM9	TNFRSF4	trans-position, trans-gene	50175	86	50089	1.01868e-08	-0.593198	-0.79616	-0.390237	0.103551	raredmg	Inflammation	TNFRSF4:P43489:OID20653:v1:Inflammation	2.52306e-09	-0.638427
TNFRSF21	TNFRSF21	cis-position, cis-gene	50247	124	50123	1.01923e-08	-0.499839	-0.670861	-0.328818	0.0872554	ptvraredmg	Neurology	TNFRSF21:O75509:OID21052:v1:Neurology	5.0809e-08	-0.497777
CLMP	CLMP	cis-position, cis-gene	50156	80	50076	1.03179e-08	-0.582667	-0.782101	-0.383234	0.101751	flexnonsynmtr	Oncology	CLMP:Q9H6B4:OID21419:v1:Oncology	2.88362e-07	-0.582685
IL1R2	IL1R2	cis-position, cis-gene	49615	7	49608	1.0318e-08	-2.10833	-2.82996	-1.38669	0.368177	rec	Inflammation	IL1R2:P27930:OID20757:v1:Inflammation	1.76361e-05	-1.85083
ASGR1	ITGB1	trans-position, trans-gene	49755	40	49715	1.03393e-08	0.865465	0.569218	1.16171	0.151145	UR	Cardiometabolic	ITGB1:P05556:OID20376:v1:Cardiometabolic	1.19185e-07	0.922774
STC2	STC2	cis-position, cis-gene	49764	14	49750	1.03779e-08	-1.46795	-1.97048	-0.965419	0.256393	raredmgmtr	Neurology	STC2:O76061:OID21157:v1:Neurology	7.73436e-09	-1.47396
VTA1	VTA1	cis-position, cis-gene	50247	73	50174	1.03781e-08	-0.664101	-0.891447	-0.436755	0.115992	flexdmg	Neurology	VTA1:Q9NP79:OID21016:v1:Neurology	1.66667e-07	-0.648281
KCNJ14	KLK1	trans-position, trans-gene	49188	231	48957	1.0401e-08	-0.376083	-0.504838	-0.247328	0.065691	flexnonsynmtr	Oncology	KLK1:P06870:OID21499:v1:Oncology	9.68494e-09	-0.383396
GNPTAB	SMPDL3A	trans-position, trans-gene	49845	265	49580	1.04343e-08	0.350587	0.230549	0.470625	0.0612434	raredmg	Inflammation	SMPDL3A:Q92484:OID20676:v1:Inflammation	4.17599e-08	0.368073
GSTA1	GSTA1	cis-position, cis-gene	49710	50	49660	1.04417e-08	-0.78606	-1.05521	-0.516914	0.137318	ptvraredmg	Cardiometabolic	GSTA1:P08263:OID20166:v1:Cardiometabolic	1.17521e-07	-0.743819
G6PC	PROC	trans-position, trans-gene	49902	264	49638	1.04577e-08	0.341495	0.224563	0.458428	0.0596592	flexdmg	Cardiometabolic	PROC:P04070:OID20402:v1:Cardiometabolic	1.71431e-08	0.345412
INPP1	INPP1	cis-position, cis-gene	49486	19	49467	1.05662e-08	-1.29507	-1.73865	-0.851484	0.226317	URmtr	Oncology	INPP1:P49441:OID21345:v1:Oncology	9.54886e-08	-1.23837
CNPY4	CNPY4	cis-position, cis-gene	49486	192	49294	1.05822e-08	-0.411127	-0.551952	-0.270302	0.0718491	flexdmg	Oncology	CNPY4:Q8N129:OID21317:v1:Oncology	2.22627e-07	-0.38838
GNPTAB	SMPDL3A	trans-position, trans-gene	49845	109	49736	1.06097e-08	0.54529	0.358495	0.732085	0.095303	UR	Inflammation	SMPDL3A:Q92484:OID20676:v1:Inflammation	1.63697e-07	0.545238
CNTN5	CNTN5	cis-position, cis-gene	49949	312	49637	1.06536e-08	-0.304195	-0.408412	-0.199977	0.0531721	flexdmg	Neurology	CNTN5:O94779:OID21006:v1:Neurology	7.91483e-09	-0.32252
CRADD	CRADD	cis-position, cis-gene	49391	28	49363	1.0676e-08	-1.06839	-1.43445	-0.702337	0.186763	raredmg	Neurology	CRADD:P78560:OID20923:v1:Neurology	1.09157e-08	-1.06769
HYAL2	ADAM15	trans-position, trans-gene	48887	86	48801	1.07067e-08	0.610373	0.401227	0.819519	0.106706	flexdmg	Cardiometabolic	ADAM15:Q13444:OID20109:v1:Cardiometabolic	4.95013e-08	0.612774
NEFL	NEFL	cis-position, cis-gene	48556	10	48546	1.07246e-08	-1.5365	-2.06301	-1.00999	0.268626	ptv	Neurology	NEFL:P07196:OID20871:v1:Neurology	1.70853e-09	-1.80172
CCL15	CCL15	cis-position, cis-gene	50384	43	50341	1.07613e-08	-0.845052	-1.13466	-0.555448	0.147756	flexnonsynmtr	Cardiometabolic	CCL15:Q16663:OID20328:v1:Cardiometabolic	1.31449e-07	-0.797409
APOB	LDLR	trans-position, trans-gene	49919	97	49822	1.08041e-08	-0.56543	-0.759228	-0.371631	0.0988762	URmtr	Cardiometabolic	LDLR:P01130:OID20240:v1:Cardiometabolic	1.23748e-08	-0.600757
PPP6R2	PLXNB2	cis-position, trans-gene	50157	459	49698	1.08049e-08	0.260144	0.170981	0.349308	0.0454914	rec	Cardiometabolic	PLXNB2:O15031:OID20317:v1:Cardiometabolic	9.64877e-09	0.262106
HBB	AHSP	trans-position, trans-gene	49747	78	49669	1.083e-08	0.617664	0.405947	0.82938	0.108018	flexdmg	Neurology	AHSP:Q9NZD4:OID21078:v1:Neurology	6.43239e-06	0.545134
ABCA1	GAL	trans-position, trans-gene	49928	638	49290	1.09287e-08	-0.218633	-0.293595	-0.143672	0.0382453	ptvraredmg	Inflammation	GAL:P22466:OID20727:v1:Inflammation	2.66942e-08	-0.232168
ASGR1	BOC	trans-position, trans-gene	48887	72	48815	1.09641e-08	0.660492	0.434013	0.886971	0.11555	raredmg	Cardiometabolic	BOC:Q9BWV1:OID20116:v1:Cardiometabolic	1.48574e-08	0.672706
ACY1	ACY1	cis-position, cis-gene	49785	11	49774	1.09689e-08	-1.61029	-2.16245	-1.05812	0.281716	rec	Cardiometabolic	ACY1:Q03154:OID20137:v1:Cardiometabolic	1.26944e-09	-1.79108
CD48	CD48	cis-position, cis-gene	49847	39	49808	1.09803e-08	-0.903813	-1.21374	-0.593886	0.158125	raredmg	Inflammation	CD48:P09326:OID20692:v1:Inflammation	1.53982e-08	-0.920294
ZNF428	CEACAM1	trans-position, trans-gene	49807	50	49757	1.09842e-08	-0.777549	-1.04418	-0.510917	0.136036	flexnonsynmtr	Oncology	CEACAM1:P13688:OID21528:v1:Oncology	6.20734e-09	-0.831514
CHEK2	FLT3LG	trans-position, trans-gene	50258	240	50018	1.09868e-08	-0.351868	-0.472529	-0.231206	0.0615616	flexnonsynmtr	Inflammation	FLT3LG:P49771:OID20661:v1:Inflammation	2.68955e-08	-0.358189
PRRC2A	MMP9	trans-position, trans-gene	49746	26	49720	1.10002e-08	1.10162	0.723846	1.4794	0.192743	URmtr	Neurology	MMP9:P14780:OID21103:v1:Neurology	8.05746e-08	1.07285
SLC34A3	FAM3C	trans-position, trans-gene	49708	406	49302	1.10551e-08	0.269976	0.17738	0.362572	0.0472427	flexdmg	Cardiometabolic	FAM3C:Q92520:OID20233:v1:Cardiometabolic	3.00818e-08	0.274857
ASGR1	ICAM2	trans-position, trans-gene	50384	12	50372	1.10739e-08	1.644	1.08011	2.20789	0.287697	rec	Cardiometabolic	ICAM2:P13598:OID20248:v1:Cardiometabolic	1.42524e-09	1.91439
ASGR1	ENG	trans-position, trans-gene	50384	76	50308	1.1136e-08	0.649745	0.426847	0.872643	0.113723	raredmg	Cardiometabolic	ENG:P17813:OID20287:v1:Cardiometabolic	7.99915e-09	0.673261
GBE1	GFAP	trans-position, trans-gene	48518	157	48361	1.1163e-08	0.415648	0.273048	0.558247	0.0727543	raredmg	Oncology	GFAP:P14136:OID21247:v1:Oncology	2.43891e-09	0.463249
STAB1	VCAN	trans-position, trans-gene	50247	1392	48855	1.12315e-08	0.150602	0.0989238	0.202279	0.026366	flexdmg	Neurology	VCAN:P13611:OID21026:v1:Neurology	1.59206e-09	0.165499
REG3A	REG3A	cis-position, cis-gene	50384	6	50378	1.1249e-08	-2.23781	-3.00573	-1.46989	0.391795	URmtr	Cardiometabolic	REG3A:Q06141:OID20258:v1:Cardiometabolic	6.82151e-06	-1.93149
ABCA1	BPIFB1	trans-position, trans-gene	49670	587	49083	1.12522e-08	-0.228997	-0.307579	-0.150414	0.0400929	raredmg	Cardiometabolic	BPIFB1:Q8TDL5:OID20308:v1:Cardiometabolic	3.98834e-08	-0.242553
IGF2R	CTSC	trans-position, trans-gene	49599	21	49578	1.12535e-08	1.21701	0.799379	1.63464	0.213076	ptv	Inflammation	CTSC:P53634:OID20679:v1:Inflammation	1.33423e-08	1.21282
ITGAV	ITGAV	cis-position, cis-gene	50156	163	49993	1.13023e-08	-0.426586	-0.572992	-0.280179	0.0746969	ptvraredmg	Oncology	ITGAV:P06756:OID21416:v1:Oncology	7.8833e-08	-0.428695
STAB1	CLEC4G	trans-position, trans-gene	49674	860	48814	1.13858e-08	-0.193739	-0.260245	-0.127232	0.0339318	ptvraredmg	Inflammation	CLEC4G:Q6UXB4:OID20590:v1:Inflammation	3.13585e-07	-0.185336
ICAM3	ICAM3	cis-position, cis-gene	50384	8	50376	1.13956e-08	-2.0003	-2.68698	-1.31362	0.350347	URmtr	Cardiometabolic	ICAM3:P32942:OID20277:v1:Cardiometabolic	2.5095e-07	-1.92555
ST3GAL6	MILR1	trans-position, trans-gene	48825	26	48799	1.14396e-08	-1.10183	-1.48012	-0.723542	0.193004	ptv	Inflammation	MILR1:Q7Z6M3:OID20482:v1:Inflammation	2.2842e-07	-1.04285
B3GNT9	OMD	trans-position, trans-gene	49928	52	49876	1.14961e-08	-0.75622	-1.01589	-0.496549	0.132484	flexdmg	Inflammation	OMD:Q99983:OID20725:v1:Inflammation	1.62846e-09	-0.811585
DBI	DBI	cis-position, cis-gene	49610	48	49562	1.15191e-08	-0.817611	-1.09838	-0.536843	0.143248	flexdmg	Neurology	DBI:P07108:OID21143:v1:Neurology	2.24292e-09	-0.926018
B4GALNT3	ANGPTL1	trans-position, trans-gene	48998	369	48629	1.15435e-08	0.29125	0.191229	0.391272	0.0510311	flexdmg	Cardiometabolic	ANGPTL1:O95841:OID20211:v1:Cardiometabolic	2.23869e-09	0.32057
DNMBP	DNMBP	cis-position, cis-gene	49474	476	48998	1.15752e-08	-0.255939	-0.343842	-0.168037	0.0448479	flexnonsynmtr	Neurology	DNMBP:Q6XZF7:OID20956:v1:Neurology	8.54338e-09	-0.270149
CTSD	CD302	trans-position, trans-gene	49486	25	49461	1.15876e-08	-1.06959	-1.43695	-0.702229	0.187429	UR	Oncology	CD302:Q8IX05:OID21328:v1:Oncology	2.04136e-07	-1.0313
ZNF175	SIGLEC5	cis-position, trans-gene	49828	83	49745	1.16292e-08	-0.618954	-0.831564	-0.406345	0.108474	flexdmg	Neurology	SIGLEC5:O15389:OID21082:v1:Neurology	2.11025e-09	-0.690535
GNPTAB	SMPD1	trans-position, trans-gene	50001	265	49736	1.16295e-08	0.344534	0.226187	0.462881	0.0603808	raredmg	Neurology	SMPD1:P17405:OID21028:v1:Neurology	5.62022e-08	0.358739
TGFBR2	TGFBR2	cis-position, cis-gene	49881	7	49874	1.16652e-08	-2.03917	-2.73968	-1.33865	0.357403	ptv	Oncology	TGFBR2:P37173:OID21493:v1:Oncology	1.50604e-10	-2.4678
CD36	TNFSF12	trans-position, trans-gene	50258	444	49814	1.17403e-08	-0.267006	-0.358749	-0.175264	0.0468071	ptvraredmg	Inflammation	TNFSF12:O43508:OID20624:v1:Inflammation	9.53587e-07	-0.261275
ECE1	ECE1	cis-position, cis-gene	48700	193	48507	1.17693e-08	-0.409886	-0.550731	-0.269041	0.0718592	raredmg	Neurology	ECE1:P42892:OID20891:v1:Neurology	2.65117e-07	-0.386634
ASGR1	SPINK5	trans-position, trans-gene	49828	41	49787	1.18079e-08	0.868278	0.56989	1.16667	0.152238	UR	Neurology	SPINK5:Q9NQ38:OID21148:v1:Neurology	1.96446e-05	0.742763
STAB2	DCN	trans-position, trans-gene	48887	142	48745	1.18301e-08	0.445626	0.292476	0.598775	0.078137	ptv	Cardiometabolic	DCN:P07585:OID20106:v1:Cardiometabolic	2.83823e-08	0.454228
KLRB1	KLRB1	cis-position, cis-gene	50258	57	50201	1.18477e-08	-0.731932	-0.98349	-0.480375	0.128345	flexnonsynmtr	Inflammation	KLRB1:Q12918:OID20629:v1:Inflammation	1.49698e-06	-0.663524
SLC22A12	CLEC1A	trans-position, trans-gene	48887	251	48636	1.18538e-08	-0.353638	-0.475181	-0.232095	0.0620114	flexdmg	Cardiometabolic	CLEC1A:Q8NC01:OID20099:v1:Cardiometabolic	7.25194e-08	-0.358434
STAB1	CSF1	trans-position, trans-gene	49928	865	49063	1.18559e-08	0.191822	0.125893	0.25775	0.0336367	ptvraredmg	Inflammation	CSF1:P09603:OID20719:v1:Inflammation	2.32889e-07	0.186223
HNF4A	MEP1B	trans-position, trans-gene	49785	312	49473	1.18751e-08	-0.320219	-0.430283	-0.210156	0.0561545	flexdmg	Cardiometabolic	MEP1B:Q16820:OID20168:v1:Cardiometabolic	1.3405e-08	-0.332771
CRISP2	CRISP2	cis-position, cis-gene	50156	17	50139	1.19991e-08	-1.18544	-1.59302	-0.777864	0.207947	raredmg	Oncology	CRISP2:P16562:OID21456:v1:Oncology	4.23947e-06	-1.0928
CD36	LAMA4	trans-position, trans-gene	49928	586	49342	1.21029e-08	-0.235198	-0.316084	-0.154311	0.0412684	flexdmg	Inflammation	LAMA4:Q16363:OID20769:v1:Inflammation	4.70849e-06	-0.211478
COMP	PRELP	trans-position, trans-gene	49684	199	49485	1.212e-08	0.378705	0.24846	0.50895	0.0664513	ptvraredmg	Inflammation	PRELP:P51888:OID20766:v1:Inflammation	3.12704e-08	0.386516
WFS1	LYPD1	trans-position, trans-gene	48700	1473	47227	1.21338e-08	-0.150615	-0.202417	-0.0988135	0.0264292	flexdmg	Neurology	LYPD1:Q8N2G4:OID20821:v1:Neurology	1.97769e-07	-0.1452
CLEC7A	CLEC7A	cis-position, cis-gene	50258	11	50247	1.21556e-08	-1.68519	-2.26482	-1.10557	0.295727	ptv	Inflammation	CLEC7A:Q9BXN2:OID20636:v1:Inflammation	3.04861e-07	-1.89292
EBI3	EBI3_IL27	cis-position, cis-gene	50082	6	50076	1.21601e-08	-2.2446	-3.01664	-1.47255	0.393898	raredmgmtr	Oncology	EBI3_IL27:Q14213_Q8NEV9:OID21389:v1:Oncology	2.60065e-06	-2.02612
AKR1B1	AKR1B1	cis-position, cis-gene	48595	107	48488	1.21699e-08	-0.547668	-0.736046	-0.35929	0.0961106	flexdmg	Oncology	AKR1B1:P15121:OID21244:v1:Oncology	1.09553e-07	-0.523803
PTGES3L-AARSD1	AARSD1	cis-position, trans-gene	49486	9	49477	1.21914e-08	-1.82359	-2.45088	-1.19631	0.320042	rec	Oncology	AARSD1:Q9BTE6:OID21311:v1:Oncology	p>0.0001	p>0.0001
AARSD1	AARSD1	cis-position, cis-gene	49486	9	49477	1.21914e-08	-1.82359	-2.45088	-1.19631	0.320042	rec	Oncology	AARSD1:Q9BTE6:OID21311:v1:Oncology	p>0.0001	p>0.0001
PRTG	PRTG	cis-position, cis-gene	50156	15	50141	1.22992e-08	-1.44822	-1.94652	-0.949925	0.254231	ptv	Oncology	PRTG:Q2VWP7:OID21443:v1:Oncology	4.52429e-11	-1.73393
ASGR1	SPINT1	trans-position, trans-gene	49679	31	49648	1.23779e-08	1.01714	0.667102	1.36718	0.17859	ptv	Neurology	SPINT1:O43278:OID21109:v1:Neurology	9.81261e-09	1.04109
NPTXR	NPTXR	cis-position, cis-gene	49784	64	49720	1.24736e-08	-0.701254	-0.942639	-0.459869	0.123155	flexdmg	Cardiometabolic	NPTXR:O95502:OID20191:v1:Cardiometabolic	9.16329e-08	-0.674748
TNFRSF13B	SEMA7A	trans-position, trans-gene	50232	395	49837	1.25228e-08	0.283488	0.185894	0.381082	0.0497924	flexdmg	Cardiometabolic	SEMA7A:O75326:OID20283:v1:Cardiometabolic	2.68784e-08	0.289073
LTBP3	LTBP3	cis-position, cis-gene	48595	288	48307	1.25624e-08	-0.324721	-0.43652	-0.212923	0.0570398	ptvraredmg	Oncology	LTBP3:Q9NS15:OID21191:v1:Oncology	1.83921e-07	-0.317482
B4GALNT3	ERBB4	trans-position, trans-gene	49881	382	49499	1.25792e-08	0.284115	0.186292	0.381937	0.0499092	flexdmg	Oncology	ERBB4:Q15303:OID21510:v1:Oncology	1.29744e-07	0.276795
NBN	NBN	cis-position, cis-gene	48825	354	48471	1.25792e-08	-0.297414	-0.399815	-0.195013	0.0522452	flexnonsynmtr	Inflammation	NBN:O60934:OID20442:v1:Inflammation	1.40156e-09	-0.33581
MYO1G	TGFA	trans-position, trans-gene	49674	584	49090	1.26241e-08	0.233026	0.152785	0.313267	0.040939	flexdmg	Inflammation	TGFA:P01135:OID20600:v1:Inflammation	4.96036e-08	0.230774
ACP5	ACP5	cis-position, cis-gene	50004	14	49990	1.27006e-08	-1.44555	-1.9434	-0.947693	0.254006	URmtr	Cardiometabolic	ACP5:P13686:OID20314:v1:Cardiometabolic	1.82258e-07	-1.37546
TNFRSF21	TNFRSF21	cis-position, cis-gene	50247	132	50115	1.27617e-08	-0.481277	-0.647056	-0.315499	0.0845805	flexnonsynmtr	Neurology	TNFRSF21:O75509:OID21052:v1:Neurology	4.88337e-07	-0.446038
PLG	KRT5	trans-position, trans-gene	48700	167	48533	1.27849e-08	-0.416548	-0.560038	-0.273059	0.0732085	raredmg	Neurology	KRT5:P13647:OID20860:v1:Neurology	5.13106e-07	-0.390599
TFPI	TFPI	cis-position, cis-gene	49673	38	49635	1.29471e-08	-0.879908	-1.18313	-0.576688	0.154703	flexdmg	Cardiometabolic	TFPI:P10646:OID20388:v1:Cardiometabolic	4.77999e-08	-0.855153
TFPI	TFPI	cis-position, cis-gene	49673	38	49635	1.29471e-08	-0.879908	-1.18313	-0.576688	0.154703	ptvraredmg	Cardiometabolic	TFPI:P10646:OID20388:v1:Cardiometabolic	4.77999e-08	-0.855153
SERPINA9	SERPINA9	cis-position, cis-gene	49267	39	49228	1.29626e-08	-0.893517	-1.20144	-0.585597	0.157101	ptv	Oncology	SERPINA9:Q86WD7:OID21284:v1:Oncology	2.2846e-07	-0.87535
ASGR1	SELE	trans-position, trans-gene	50384	149	50235	1.29779e-08	0.456552	0.299211	0.613893	0.0802757	flexnonsynmtr	Cardiometabolic	SELE:P16581:OID20290:v1:Cardiometabolic	9.80104e-08	0.457594
AZU1	AZU1	cis-position, cis-gene	48230	109	48121	1.30332e-08	-0.534361	-0.718541	-0.350182	0.0939683	flexnonsynmtr	Cardiometabolic	AZU1:P20160:OID20309:v1:Cardiometabolic	2.06635e-09	-0.616844
TNC	TNC	cis-position, cis-gene	49985	57	49928	1.30643e-08	-0.743398	-0.999646	-0.48715	0.130738	URmtr	Cardiometabolic	TNC:P24821:OID20359:v1:Cardiometabolic	1.58122e-08	-0.778177
MEGF8	MET	trans-position, trans-gene	49921	502	49419	1.30649e-08	0.246894	0.16179	0.331998	0.0434201	flexdmg	Cardiometabolic	MET:P08581:OID20269:v1:Cardiometabolic	3.74965e-09	0.266667
CNTNAP2	CNTNAP2	cis-position, cis-gene	49674	308	49366	1.30711e-08	-0.31432	-0.422667	-0.205973	0.0552788	flexnonsynmtr	Inflammation	CNTNAP2:Q9UHC6:OID20556:v1:Inflammation	5.3382e-09	-0.338852
FUT8	FUT8	cis-position, cis-gene	49474	69	49405	1.3085e-08	-0.680501	-0.915079	-0.445923	0.119682	raredmg	Neurology	FUT8:Q9BYC5:OID20992:v1:Neurology	5.20661e-11	-0.847541
IL10RA	IL10	trans-position, trans-gene	48825	83	48742	1.31204e-08	0.623859	0.408789	0.838929	0.109729	flexdmg	Inflammation	IL10:P22301:OID20431:v1:Inflammation	7.1132e-07	0.58056
ASGR1	ADAM8	trans-position, trans-gene	50164	149	50015	1.31487e-08	0.462361	0.302955	0.621767	0.081329	flexnonsynmtr	Neurology	ADAM8:P78325:OID21039:v1:Neurology	1.40254e-08	0.492939
SAMD9L	SAMD9L	cis-position, cis-gene	49674	117	49557	1.31837e-08	-0.51704	-0.695312	-0.338769	0.0909542	raredmg	Inflammation	SAMD9L:Q8IVG5:OID20536:v1:Inflammation	2.77763e-08	-0.526264
GUSB	DPP4	trans-position, trans-gene	48889	270	48619	1.32176e-08	-0.328172	-0.441331	-0.215012	0.0577341	flexdmg	Cardiometabolic	DPP4:P27487:OID20406:v1:Cardiometabolic	1.36407e-07	-0.314899
APOB	CES1	trans-position, trans-gene	49902	138	49764	1.3255e-08	0.471662	0.30901	0.634313	0.0829851	UR	Cardiometabolic	CES1:P23141:OID20244:v1:Cardiometabolic	4.40957e-09	0.522686
PTH1R	PTH1R	cis-position, cis-gene	49674	8	49666	1.32959e-08	-1.98734	-2.67274	-1.30195	0.349689	ptv	Inflammation	PTH1R:Q03431:OID20571:v1:Inflammation	1.05702e-08	-1.99409
SLITRK2	SLITRK2	cis-position, cis-gene	50156	52	50104	1.33835e-08	-0.76753	-1.03229	-0.502772	0.13508	ptvraredmg	Oncology	SLITRK2:Q9H156:OID21409:v1:Oncology	3.00078e-07	-0.72654
FUT6	FUT3_FUT5	cis-position, trans-gene	50247	55	50192	1.35265e-08	-0.720591	-0.969238	-0.471944	0.12686	flexdmg	Neurology	FUT3_FUT5:P21217_Q11128:OID21013:v1:Neurology	1.35552e-07	-0.733865
PKD1	IGFBP6	trans-position, trans-gene	49596	19	49577	1.35582e-08	1.12011	0.733581	1.50664	0.197209	ptv	Cardiometabolic	IGFBP6:P24592:OID20413:v1:Cardiometabolic	2.27418e-07	1.04933
ST3GAL1	CCDC80	trans-position, trans-gene	49785	10	49775	1.35698e-08	-1.62365	-2.18395	-1.06334	0.285869	UR	Cardiometabolic	CCDC80:Q76M96:OID20226:v1:Cardiometabolic	7.32526e-09	-1.73904
SLC15A3	CTSL	trans-position, trans-gene	49785	346	49439	1.37172e-08	0.295409	0.193433	0.397385	0.0520285	flexnonsynmtr	Cardiometabolic	CTSL:P07711:OID20228:v1:Cardiometabolic	6.21955e-07	0.269345
OS9	LTBR	trans-position, trans-gene	49451	106	49345	1.37379e-08	0.532688	0.348793	0.716582	0.093823	ptvraredmg	Inflammation	LTBR:P36941:OID20768:v1:Inflammation	4.15032e-08	0.533385
ST3GAL1	CCDC80	trans-position, trans-gene	49785	13	49772	1.38005e-08	-1.42339	-1.91484	-0.93194	0.250738	raredmgmtr	Cardiometabolic	CCDC80:Q76M96:OID20226:v1:Cardiometabolic	1.17319e-08	-1.4272
ACAN	ACAN	cis-position, cis-gene	49331	257	49074	1.3894e-08	-0.331852	-0.446453	-0.217251	0.0584695	raredmg	Cardiometabolic	ACAN:P16112:OID20159:v1:Cardiometabolic	2.11686e-08	-0.341011
IL18R1	IL18R1	cis-position, cis-gene	50258	14	50244	1.39714e-08	-1.49013	-2.00482	-0.975448	0.262594	rec	Inflammation	IL18R1:Q13478:OID20652:v1:Inflammation	1.09828e-08	-1.55814
CPA1	CPA1	cis-position, cis-gene	50384	63	50321	1.40961e-08	-0.708904	-0.953823	-0.463986	0.124958	raredmg	Cardiometabolic	CPA1:P15085:OID20280:v1:Cardiometabolic	6.57526e-08	-0.694553
FCN2	FCN2	cis-position, cis-gene	49593	47	49546	1.41366e-08	-0.818688	-1.10156	-0.535816	0.144321	raredmg	Cardiometabolic	FCN2:Q15485:OID20382:v1:Cardiometabolic	3.35547e-07	-0.806181
OBP2B	OBP2B	cis-position, cis-gene	49312	23	49289	1.41541e-08	-0.962236	-1.29472	-0.629754	0.169633	ptv	Neurology	OBP2B:Q9NPH6:OID20980:v1:Neurology	4.90442e-09	-0.998638
CHGB	CHGB	cis-position, cis-gene	49999	16	49983	1.41661e-08	-1.37093	-1.84464	-0.897216	0.241688	URmtr	Neurology	CHGB:P05060:OID21038:v1:Neurology	1.21649e-08	-1.3721
STAB1	PODXL2	trans-position, trans-gene	49881	1385	48496	1.42496e-08	0.15304	0.100149	0.205931	0.026985	flexdmg	Oncology	PODXL2:Q9NZ53:OID21487:v1:Oncology	3.37877e-07	0.143684
SUMF2	SUMF2	cis-position, cis-gene	50247	5	50242	1.42848e-08	-2.50532	-3.37123	-1.63941	0.441787	rec	Neurology	SUMF2:Q8NBJ7:OID21032:v1:Neurology	2.71993e-06	-2.66643
STAB2	DCN	trans-position, trans-gene	48887	866	48021	1.42939e-08	0.180885	0.118365	0.243405	0.0318976	flexnonsynmtr	Cardiometabolic	DCN:P07585:OID20106:v1:Cardiometabolic	1.56264e-07	0.178311
CD36	CXCL11	trans-position, trans-gene	50247	592	49655	1.43341e-08	-0.231018	-0.310873	-0.151163	0.0407419	flexdmg	Neurology	CXCL11:O14625:OID21042:v1:Neurology	5.66902e-06	-0.205753
FUT8	FUT8	cis-position, cis-gene	49474	26	49448	1.45188e-08	-1.10465	-1.48664	-0.722668	0.194889	UR	Neurology	FUT8:Q9BYC5:OID20992:v1:Neurology	6.75849e-14	-1.58365
PKD1	MMP7	trans-position, trans-gene	48812	17	48795	1.45575e-08	1.31119	0.85775	1.76463	0.231346	ptv	Cardiometabolic	MMP7:P09237:OID20087:v1:Cardiometabolic	6.19825e-08	1.29002
STAB1	PPP3R1	trans-position, trans-gene	49474	851	48623	1.45633e-08	0.193033	0.126276	0.259789	0.0340591	ptvraredmg	Neurology	PPP3R1:P63098:OID20902:v1:Neurology	4.62361e-07	0.183949
GMPR	GMPR	cis-position, cis-gene	50258	55	50203	1.45654e-08	-0.73823	-0.993533	-0.482927	0.130256	raredmgmtr	Inflammation	GMPR:P36959:OID20641:v1:Inflammation	6.13437e-06	-0.682572
NLRC5	BTN3A2	trans-position, trans-gene	49674	179	49495	1.4567e-08	-0.418304	-0.562967	-0.273641	0.0738071	ptvraredmg	Inflammation	BTN3A2:P78410:OID20540:v1:Inflammation	3.80792e-07	-0.39104
TET2	PRSS27	trans-position, trans-gene	49635	72	49563	1.46542e-08	-0.66754	-0.898439	-0.436642	0.117805	ptv	Cardiometabolic	PRSS27:Q9BQR3:OID20212:v1:Cardiometabolic	1.12791e-08	-0.673116
P4HB	C4BPB	trans-position, trans-gene	49881	10	49871	1.46564e-08	1.72908	1.131	2.32716	0.305142	ptv	Oncology	C4BPB:P20851:OID21481:v1:Oncology	1.38784e-08	1.72284
STAB1	DCTPP1	trans-position, trans-gene	49785	1385	48400	1.47002e-08	0.148779	0.0973122	0.200245	0.0262583	flexdmg	Cardiometabolic	DCTPP1:Q9H773:OID20148:v1:Cardiometabolic	1.5916e-06	0.1311
ST3GAL6	ICAM2	trans-position, trans-gene	50384	116	50268	1.47167e-08	-0.524638	-0.70613	-0.343145	0.0925978	flexdmg	Cardiometabolic	ICAM2:P13598:OID20248:v1:Cardiometabolic	1.5137e-08	-0.547858
ABCA1	PLTP	trans-position, trans-gene	50223	200	50023	1.47381e-08	-0.391059	-0.526348	-0.255771	0.0690245	UR	Cardiometabolic	PLTP:P55058:OID20238:v1:Cardiometabolic	3.88218e-07	-0.378473
GNPTG	CREG1	trans-position, trans-gene	49113	324	48789	1.47484e-08	0.311202	0.203538	0.418865	0.05493	flexdmg	Oncology	CREG1:O75629:OID21515:v1:Oncology	9.60231e-09	0.329477
BANK1	BANK1	cis-position, cis-gene	49674	319	49355	1.47898e-08	-0.31098	-0.418576	-0.203384	0.0548957	flexnonsynmtr	Inflammation	BANK1:Q8NDB2:OID20594:v1:Inflammation	5.47997e-09	-0.339387
L3MBTL2	CRISP2	trans-position, trans-gene	50156	71	50085	1.48237e-08	0.576722	0.377167	0.776276	0.101813	ptvraredmg	Oncology	CRISP2:P16562:OID21456:v1:Oncology	5.56721e-09	0.634526
WARS	WARS	cis-position, cis-gene	49828	54	49774	1.48655e-08	-0.759256	-1.02199	-0.49652	0.134048	flexnonsynmtr	Neurology	WARS:P23381:OID21084:v1:Neurology	2.82873e-10	-0.95939
THAP12	CES3	trans-position, trans-gene	49486	36	49450	1.48722e-08	-0.928213	-1.24942	-0.607006	0.16388	flexnonsynmtr	Oncology	CES3:Q6UWW8:OID21340:v1:Oncology	3.1342e-08	-0.917906
TTLL12	DNAJB1	trans-position, trans-gene	49486	45	49441	1.49564e-08	-0.824077	-1.1093	-0.538858	0.145519	raredmgmtr	Oncology	DNAJB1:P25685:OID21363:v1:Oncology	4.15482e-08	-0.838284
CALCR	PSPN	trans-position, trans-gene	49674	165	49509	1.49961e-08	0.327731	0.214292	0.441171	0.057877	ptvraredmg	Inflammation	PSPN:O60542:OID20511:v1:Inflammation	1.445e-08	0.342364
ASGR1	TNR	trans-position, trans-gene	49474	40	49434	1.5051e-08	0.867133	0.566954	1.16731	0.153152	UR	Neurology	TNR:Q92752:OID20957:v1:Neurology	8.48777e-06	0.774344
PLG	PTN	trans-position, trans-gene	48887	378	48509	1.50522e-08	-0.274326	-0.36929	-0.179361	0.0484509	flexdmg	Cardiometabolic	PTN:P21246:OID20083:v1:Cardiometabolic	4.29018e-09	-0.293802
NRCAM	NRCAM	cis-position, cis-gene	49785	306	49479	1.50772e-08	-0.321897	-0.433335	-0.210459	0.056856	flexdmg	Cardiometabolic	NRCAM:Q92823:OID20229:v1:Cardiometabolic	8.77185e-10	-0.364863
STAB2	ITIH3	trans-position, trans-gene	49985	140	49845	1.51539e-08	0.447445	0.292519	0.602371	0.0790434	URmtr	Cardiometabolic	ITIH3:Q06033:OID20352:v1:Cardiometabolic	p>0.0001	p>0.0001
GNPTAB	CTSC	trans-position, trans-gene	49599	65	49534	1.51658e-08	0.68592	0.448418	0.923423	0.121174	rec	Inflammation	CTSC:P53634:OID20679:v1:Inflammation	4.02788e-08	0.687884
SUGT1	SUGT1	cis-position, cis-gene	48595	40	48555	1.52127e-08	-0.885612	-1.19229	-0.578937	0.156465	flexdmg	Oncology	SUGT1:Q9Y2Z0:OID21229:v1:Oncology	1.14306e-05	-0.755909
CUEDC2	KAZALD1	trans-position, trans-gene	49486	115	49371	1.53095e-08	-0.521184	-0.701698	-0.34067	0.0920982	flexnonsynmtr	Oncology	KAZALD1:Q96I82:OID21339:v1:Oncology	2.86723e-08	-0.522266
CLDN10	CD38	trans-position, trans-gene	49486	87	49399	1.53394e-08	0.495492	0.323867	0.667117	0.0875634	flexnonsynmtr	Oncology	CD38:P28907:OID21316:v1:Oncology	2.20979e-08	0.503435
RBKS	RBKS	cis-position, cis-gene	48702	11	48691	1.53802e-08	-1.63335	-2.19914	-1.06755	0.288668	ptv	Neurology	RBKS:Q9H477:OID20986:v1:Neurology	p>0.0001	p>0.0001
NF1	MIA	trans-position, trans-gene	49881	20	49861	1.53803e-08	1.24526	0.813897	1.67661	0.22008	ptv	Oncology	MIA:Q16674:OID21531:v1:Oncology	1.76265e-07	1.3721
IL18RAP	IL1RL1	cis-position, trans-gene	50232	257	49975	1.53857e-08	-0.325348	-0.438051	-0.212646	0.057501	rec	Cardiometabolic	IL1RL1:Q01638:OID20250:v1:Cardiometabolic	1.41389e-08	-0.328241
KLKB1	RAB6A	trans-position, trans-gene	49674	160	49514	1.54415e-08	-0.437057	-0.588472	-0.285641	0.0772523	raredmg	Inflammation	RAB6A:P20340:OID20608:v1:Inflammation	1.58563e-07	-0.436332
PPCDC	PPCDC	cis-position, cis-gene	50247	23	50224	1.5519e-08	-1.14609	-1.54321	-0.748974	0.202609	raredmgmtr	Neurology	PPCDC:Q96CD2:OID21027:v1:Neurology	1.36712e-09	-1.31542
SERPINA12	SERPINA12	cis-position, cis-gene	48306	193	48113	1.55944e-08	-0.393761	-0.530217	-0.257305	0.06962	flexdmg	Cardiometabolic	SERPINA12:Q8IW75:OID20219:v1:Cardiometabolic	1.30769e-10	-0.471537
ASGR1	TFF2	trans-position, trans-gene	49847	150	49697	1.56033e-08	0.442511	0.289157	0.595864	0.0782411	flexnonsynmtr	Inflammation	TFF2:Q03403:OID20787:v1:Inflammation	9.87322e-08	0.441186
CD163	SOD2	trans-position, trans-gene	49828	27	49801	1.56371e-08	1.0494	0.685704	1.4131	0.185559	URmtr	Neurology	SOD2:P04179:OID21114:v1:Neurology	6.55388e-13	1.551
DKK3	DKK3	cis-position, cis-gene	50384	72	50312	1.57862e-08	-0.635748	-0.856146	-0.415349	0.112448	flexnonsynmtr	Cardiometabolic	DKK3:Q9UBP4:OID20264:v1:Cardiometabolic	4.94206e-09	-0.699637
GZMH	GZMH	cis-position, cis-gene	48887	4	48883	1.58426e-08	-2.71171	-3.65189	-1.77152	0.479682	rec	Cardiometabolic	GZMH:P20718:OID20096:v1:Cardiometabolic	1.56407e-08	-2.72174
PLTP	PLTP	cis-position, cis-gene	50223	19	50204	1.58772e-08	-1.26363	-1.70178	-0.825486	0.223544	URmtr	Cardiometabolic	PLTP:P55058:OID20238:v1:Cardiometabolic	8.155e-07	-1.23981
PCSK9	FGFBP1	trans-position, trans-gene	49881	71	49810	1.58854e-08	-0.647393	-0.871872	-0.422915	0.114529	ptv	Oncology	FGFBP1:Q14512:OID21507:v1:Oncology	1.12239e-08	-0.65882
CNTN1	CNTN1	cis-position, cis-gene	50384	28	50356	1.59842e-08	-0.991392	-1.33521	-0.647569	0.175419	URmtr	Cardiometabolic	CNTN1:Q12860:OID20307:v1:Cardiometabolic	1.32734e-07	-0.957174
CD36	ESAM	trans-position, trans-gene	50384	594	49790	1.60523e-08	-0.225285	-0.303425	-0.147144	0.0398674	flexdmg	Cardiometabolic	ESAM:Q96AP7:OID20270:v1:Cardiometabolic	1.94394e-06	-0.213408
STC2	STC2	cis-position, cis-gene	49764	10	49754	1.60792e-08	-1.71388	-2.30837	-1.11939	0.303311	URmtr	Neurology	STC2:O76061:OID21157:v1:Neurology	1.26641e-08	-1.71839
NOX4	SEMA3F	trans-position, trans-gene	49785	214	49571	1.60902e-08	-0.372038	-0.50109	-0.242987	0.0658423	ptvraredmg	Cardiometabolic	SEMA3F:Q13275:OID20186:v1:Cardiometabolic	4.56521e-08	-0.383707
GNPTAB	PLA2G15	trans-position, trans-gene	49881	65	49816	1.61176e-08	0.692316	0.452155	0.932477	0.12253	rec	Oncology	PLA2G15:Q8NCC3:OID21473:v1:Oncology	3.46808e-08	0.697905
CLDN10	CD38	trans-position, trans-gene	49486	179	49307	1.62912e-08	0.345122	0.225362	0.464882	0.0611018	flexdmg	Oncology	CD38:P28907:OID21316:v1:Oncology	2.81942e-08	0.34631
TSPAN14	ITGA5	trans-position, trans-gene	49828	18	49810	1.63491e-08	-1.29324	-1.74205	-0.844426	0.228985	UR	Neurology	ITGA5:P08648:OID21139:v1:Neurology	1.21624e-06	-1.21644
PPCDC	PPCDC	cis-position, cis-gene	50247	32	50215	1.65089e-08	-0.969888	-1.30658	-0.633192	0.171783	raredmg	Neurology	PPCDC:Q96CD2:OID21027:v1:Neurology	5.33075e-10	-1.13931
SPPL2A	SCARB2	trans-position, trans-gene	48551	19	48532	1.65397e-08	-1.19015	-1.60332	-0.776966	0.210804	ptv	Neurology	SCARB2:Q14108:OID20943:v1:Neurology	1.68875e-07	-1.13173
PLPBP	PLPBP	cis-position, cis-gene	49785	22	49763	1.65469e-08	-1.18251	-1.59305	-0.771975	0.209456	UR	Cardiometabolic	PLPBP:O94903:OID20144:v1:Cardiometabolic	1.58994e-07	-1.1525
C1QTNF1	C1QTNF1	cis-position, cis-gene	49984	9	49975	1.66183e-08	-1.8493	-2.49141	-1.20719	0.327605	ptv	Cardiometabolic	C1QTNF1:Q9BXJ1:OID20367:v1:Cardiometabolic	4.25016e-08	-1.90197
ASGR1	THBS4	trans-position, trans-gene	49824	12	49812	1.67285e-08	1.60377	1.0468	2.16075	0.284168	rec	Cardiometabolic	THBS4:P35443:OID20368:v1:Cardiometabolic	4.75881e-08	1.69514
ADAMTS15	ADAMTS15	cis-position, cis-gene	49486	276	49210	1.67288e-08	-0.337406	-0.454583	-0.220229	0.0597839	flexdmg	Oncology	ADAMTS15:Q8TE58:OID21275:v1:Oncology	2.07717e-07	-0.322098
CD36	CLEC1A	trans-position, trans-gene	48887	210	48677	1.67342e-08	-0.382804	-0.515748	-0.249859	0.0678283	ptv	Cardiometabolic	CLEC1A:Q8NC01:OID20099:v1:Cardiometabolic	2.61657e-06	-0.382344
CD200R1	CD200R1	cis-position, cis-gene	49514	5	49509	1.67594e-08	-2.50514	-3.37519	-1.63508	0.443903	URmtr	Inflammation	CD200R1:Q8TD46:OID20595:v1:Inflammation	1.39044e-07	-2.60829
ITGA5	ITGA5	cis-position, cis-gene	49828	5	49823	1.68011e-08	-2.45035	-3.30144	-1.59926	0.434228	ptv	Neurology	ITGA5:P08648:OID21139:v1:Neurology	1.63095e-08	-2.45069
CA5A	CA5A	cis-position, cis-gene	48887	50	48837	1.68545e-08	-0.765676	-1.03165	-0.499705	0.135699	raredmgmtr	Cardiometabolic	CA5A:P35218:OID20075:v1:Cardiometabolic	2.71485e-05	-0.62896
CPE	CPE	cis-position, cis-gene	49694	59	49635	1.68778e-08	-0.733158	-0.987844	-0.478472	0.129941	ptvraredmg	Oncology	CPE:P16870:OID21392:v1:Oncology	6.74777e-09	-0.787663
NOX4	CLEC4G	trans-position, trans-gene	49674	261	49413	1.69249e-08	-0.345429	-0.465435	-0.225423	0.0612273	flexdmg	Inflammation	CLEC4G:Q6UXB4:OID20590:v1:Inflammation	7.74774e-09	-0.378669
MPL	GP1BA	trans-position, trans-gene	49577	369	49208	1.69752e-08	0.292428	0.190826	0.39403	0.0518376	flexdmg	Cardiometabolic	GP1BA:P07359:OID20381:v1:Cardiometabolic	5.96035e-08	0.28718
MASP1	MASP1	cis-position, cis-gene	49391	302	49089	1.70177e-08	-0.320975	-0.432504	-0.209446	0.0569023	raredmg	Neurology	MASP1:P48740:OID20954:v1:Neurology	4.05354e-10	-0.37514
ART3	ART3	cis-position, cis-gene	49984	207	49777	1.70377e-08	-0.358625	-0.483242	-0.234009	0.0635793	flexnonsynmtr	Cardiometabolic	ART3:Q13508:OID20346:v1:Cardiometabolic	5.78198e-08	-0.362627
F5	TFPI	trans-position, trans-gene	49673	455	49218	1.70592e-08	-0.253331	-0.341362	-0.165299	0.0449138	flexnonsynmtr	Cardiometabolic	TFPI:P10646:OID20388:v1:Cardiometabolic	9.82706e-08	-0.25552
EDEM1	CTSO	trans-position, trans-gene	50258	42	50216	1.71139e-08	-0.854514	-1.15148	-0.557544	0.151514	ptv	Inflammation	CTSO:P43234:OID20660:v1:Inflammation	3.80727e-08	-0.854036
TET2	HBEGF	trans-position, trans-gene	50013	79	49934	1.71165e-08	-0.629574	-0.848371	-0.410777	0.11163	URmtr	Oncology	HBEGF:Q99075:OID21465:v1:Oncology	2.2522e-07	-0.587561
ASGR1	GPNMB	trans-position, trans-gene	48310	74	48236	1.71652e-08	0.642547	0.419223	0.86587	0.11394	raredmg	Cardiometabolic	GPNMB:Q14956:OID20173:v1:Cardiometabolic	1.87259e-07	0.61032
STAB1	PLAT	trans-position, trans-gene	50232	202	50030	1.71823e-08	0.369431	0.241027	0.497835	0.065512	ptv	Cardiometabolic	PLAT:P00750:OID20247:v1:Cardiometabolic	3.01253e-08	0.372791
NRCAM	NRCAM	cis-position, cis-gene	49785	23	49762	1.72303e-08	-1.166	-1.57131	-0.760699	0.206787	ptv	Cardiometabolic	NRCAM:Q92823:OID20229:v1:Cardiometabolic	2.06614e-10	-1.37265
ASGR1	SEMA4C	trans-position, trans-gene	49486	111	49375	1.72627e-08	0.521881	0.340464	0.703298	0.0925593	flexdmg	Oncology	SEMA4C:Q9C0C4:OID21329:v1:Oncology	1.9295e-08	0.531535
ASGR1	SEMA4C	trans-position, trans-gene	49486	111	49375	1.72627e-08	0.521881	0.340464	0.703298	0.0925593	ptvraredmg	Oncology	SEMA4C:Q9C0C4:OID21329:v1:Oncology	1.9295e-08	0.531535
AGER	SFTPD	trans-position, trans-gene	49785	186	49599	1.72797e-08	0.402563	0.262619	0.542507	0.0713996	ptvraredmg	Cardiometabolic	SFTPD:P35247:OID20214:v1:Cardiometabolic	7.39524e-08	0.401037
FCER2	FCER2	cis-position, cis-gene	49828	14	49814	1.74331e-08	-1.49166	-2.01035	-0.97297	0.264636	raredmg	Neurology	FCER2:P06734:OID21133:v1:Neurology	2.19467e-07	-1.54896
ASGR1	CD58	trans-position, trans-gene	49601	12	49589	1.74517e-08	1.59863	1.04273	2.15454	0.283624	rec	Inflammation	CD58:P19256:OID20716:v1:Inflammation	7.01354e-09	1.79631
F5	TFPI	trans-position, trans-gene	49673	102	49571	1.75611e-08	-0.532557	-0.717782	-0.347331	0.0945023	URmtr	Cardiometabolic	TFPI:P10646:OID20388:v1:Cardiometabolic	6.87479e-09	-0.588786
IL32	IL32	cis-position, cis-gene	49674	95	49579	1.76269e-08	-0.558239	-0.752419	-0.364059	0.0990709	rec	Inflammation	IL32:P24001:OID20605:v1:Inflammation	6.74693e-08	-0.5653
MAN1A1	ASAH2	trans-position, trans-gene	49474	103	49371	1.76549e-08	-0.537861	-0.724961	-0.35076	0.0954589	ptvraredmg	Neurology	ASAH2:Q9NR71:OID20996:v1:Neurology	1.74217e-07	-0.518657
LGALS3	LGALS3	cis-position, cis-gene	49916	10	49906	1.76574e-08	-1.68353	-2.26917	-1.09789	0.298793	UR	Cardiometabolic	LGALS3:P17931:OID20284:v1:Cardiometabolic	2.00819e-08	-1.68031
SMAD6	PSPN	trans-position, trans-gene	49674	124	49550	1.7712e-08	0.376055	0.245227	0.506883	0.0667485	UR	Inflammation	PSPN:O60542:OID20511:v1:Inflammation	8.15161e-08	0.37244
OPTC	OPTC	cis-position, cis-gene	49486	11	49475	1.77282e-08	-1.62378	-2.1887	-1.05886	0.288224	URmtr	Oncology	OPTC:Q9UBM4:OID21362:v1:Oncology	9.14269e-06	-1.49998
NPTXR	NPTXR	cis-position, cis-gene	49784	60	49724	1.78031e-08	-0.716452	-0.965742	-0.467163	0.127188	ptvraredmg	Cardiometabolic	NPTXR:O95502:OID20191:v1:Cardiometabolic	1.33845e-07	-0.689354
APEH	PKLR	trans-position, trans-gene	49764	92	49672	1.79448e-08	0.578078	0.376887	0.779269	0.102648	flexdmg	Inflammation	PKLR:P30613:OID20682:v1:Inflammation	6.48557e-07	0.536751
APEH	PKLR	trans-position, trans-gene	49764	92	49672	1.79448e-08	0.578078	0.376887	0.779269	0.102648	ptvraredmg	Inflammation	PKLR:P30613:OID20682:v1:Inflammation	6.48557e-07	0.536751
TBC1D9B	CD302	trans-position, trans-gene	49486	342	49144	1.79642e-08	0.286378	0.186706	0.386051	0.0508532	flexdmg	Oncology	CD302:Q8IX05:OID21328:v1:Oncology	3.82448e-08	0.291694
PGLYRP1	PGLYRP1	cis-position, cis-gene	50070	34	50036	1.8056e-08	-0.943198	-1.27153	-0.61487	0.167513	raredmg	Cardiometabolic	PGLYRP1:O75594:OID20338:v1:Cardiometabolic	6.5532e-09	-0.994944
CHST7	TNFSF12	trans-position, trans-gene	50258	15	50243	1.81116e-08	-1.4257	-1.92204	-0.929368	0.253231	URmtr	Inflammation	TNFSF12:O43508:OID20624:v1:Inflammation	1.54393e-08	-1.54107
RASA2	KIT	trans-position, trans-gene	49901	68	49833	1.837e-08	0.655486	0.42719	0.883781	0.116477	URmtr	Cardiometabolic	KIT:P10721:OID20370:v1:Cardiometabolic	2.35919e-07	0.631076
PLTP	PLTP	cis-position, cis-gene	50223	194	50029	1.83726e-08	-0.39433	-0.531669	-0.25699	0.0700709	flexnonsynmtr	Cardiometabolic	PLTP:P55058:OID20238:v1:Cardiometabolic	4.17084e-08	-0.396475
NPC1	PLA2G7	trans-position, trans-gene	49828	343	49485	1.84523e-08	0.289281	0.188515	0.390048	0.051411	flexnonsynmtr	Neurology	PLA2G7:Q13093:OID21105:v1:Neurology	8.08451e-09	0.31662
CD163	FOLR2	trans-position, trans-gene	50247	17	50230	1.84901e-08	1.30923	0.853153	1.7653	0.232691	ptv	Neurology	FOLR2:P14207:OID21062:v1:Neurology	1.61082e-08	1.309
ASGR1	LY75	trans-position, trans-gene	49674	25	49649	1.85415e-08	1.10475	0.719871	1.48962	0.196364	URmtr	Inflammation	LY75:O60449:OID20580:v1:Inflammation	1.90182e-08	1.158
CD163L1	LAP3	trans-position, trans-gene	48825	196	48629	1.85846e-08	0.398873	0.259903	0.537844	0.0709029	flexdmg	Inflammation	LAP3:P28838:OID20436:v1:Inflammation	3.14352e-08	0.410769
GNPTAB	CREG1	trans-position, trans-gene	49113	109	49004	1.8654e-08	0.531765	0.346473	0.717058	0.0945364	UR	Oncology	CREG1:O75629:OID21515:v1:Oncology	6.15362e-07	0.513319
ASGR1	FCAR	trans-position, trans-gene	49674	146	49528	1.86658e-08	0.463736	0.302145	0.625327	0.082444	flexnonsynmtr	Inflammation	FCAR:P24071:OID20564:v1:Inflammation	1.32523e-07	0.464047
SETX	AFP	trans-position, trans-gene	49318	128	49190	1.8955e-08	0.478673	0.311798	0.645548	0.0851397	URmtr	Neurology	AFP:P02771:OID20978:v1:Neurology	3.46368e-08	0.478277
SLC34A1	FGF23	trans-position, trans-gene	50156	279	49877	1.9065e-08	-0.330374	-0.44557	-0.215179	0.058773	flexdmg	Oncology	FGF23:Q9GZV9:OID21411:v1:Oncology	2.03678e-07	-0.324184
POC1B-GALNT4	CLEC14A	trans-position, trans-gene	49828	176	49652	1.91061e-08	0.404627	0.263531	0.545722	0.0719871	flexnonsynmtr	Neurology	CLEC14A:Q86T13:OID21090:v1:Neurology	2.9689e-07	0.400513
ABCA6	CXCL16	trans-position, trans-gene	50301	722	49579	1.91544e-08	0.203861	0.132768	0.274954	0.0362718	flexdmg	Cardiometabolic	CXCL16:Q9H2A7:OID20282:v1:Cardiometabolic	7.89622e-08	0.203991
STAB1	ACAN	trans-position, trans-gene	49331	851	48480	1.91593e-08	0.181731	0.118355	0.245107	0.0323345	ptvraredmg	Cardiometabolic	ACAN:P16112:OID20159:v1:Cardiometabolic	2.86961e-08	0.191958
EPOR	EPO	trans-position, trans-gene	49674	65	49609	1.916e-08	0.69183	0.450564	0.933095	0.123094	raredmg	Inflammation	EPO:P01588:OID20522:v1:Inflammation	2.5274e-08	0.719726
RBMS2	ERBB3	cis-position, trans-gene	49531	30	49501	1.91982e-08	0.956064	0.62263	1.2895	0.170118	raredmgmtr	Inflammation	ERBB3:P21860:OID20705:v1:Inflammation	1.35806e-08	0.983506
HMOX1	HMOX1	cis-position, cis-gene	49242	115	49127	1.92548e-08	-0.509358	-0.687016	-0.3317	0.0906412	flexnonsynmtr	Cardiometabolic	HMOX1:P09601:OID20217:v1:Cardiometabolic	5.85657e-09	-0.566591
NOX4	MERTK	trans-position, trans-gene	50258	72	50186	1.93081e-08	-0.630791	-0.850822	-0.410759	0.11226	UR	Inflammation	MERTK:Q12866:OID20657:v1:Inflammation	1.20275e-05	-0.545749
RIF1	CRISP2	trans-position, trans-gene	50156	13	50143	1.93195e-08	1.33586	0.869877	1.80184	0.237744	ptv	Oncology	CRISP2:P16562:OID21456:v1:Oncology	1.91059e-08	1.33518
AZU1	AZU1	cis-position, cis-gene	48230	232	47998	1.94074e-08	-0.362283	-0.488673	-0.235892	0.0644843	flexdmg	Cardiometabolic	AZU1:P20160:OID20309:v1:Cardiometabolic	7.95731e-10	-0.417002
CD163	CD163	cis-position, cis-gene	49985	55	49930	1.94647e-08	-0.740087	-0.998308	-0.481867	0.131744	raredmg	Cardiometabolic	CD163:Q86VB7:OID20360:v1:Cardiometabolic	2.43857e-10	-0.920471
F5	TFPI	trans-position, trans-gene	49673	33	49640	1.94745e-08	-0.93249	-1.25785	-0.607135	0.165997	ptv	Cardiometabolic	TFPI:P10646:OID20388:v1:Cardiometabolic	5.42815e-08	-0.915646
ZNF8	NOS1	trans-position, trans-gene	48700	29	48671	1.95125e-08	0.97421	0.634279	1.31414	0.173433	flexdmg	Neurology	NOS1:P29475:OID20863:v1:Neurology	2.03569e-07	0.966245
ZNF8	NOS1	trans-position, trans-gene	48700	29	48671	1.95125e-08	0.97421	0.634279	1.31414	0.173433	ptvraredmg	Neurology	NOS1:P29475:OID20863:v1:Neurology	2.03569e-07	0.966245
SERPINA12	SERPINA12	cis-position, cis-gene	48306	174	48132	1.95306e-08	-0.411753	-0.555431	-0.268076	0.0733042	flexnonsynmtr	Cardiometabolic	SERPINA12:Q8IW75:OID20219:v1:Cardiometabolic	5.37158e-10	-0.478512
ERBB2	ERBB2	cis-position, cis-gene	49881	78	49803	1.95602e-08	-0.597687	-0.806255	-0.38912	0.106411	UR	Oncology	ERBB2:P04626:OID21520:v1:Oncology	1.11579e-08	-0.656788
CLEC4G	NELL2	trans-position, trans-gene	49928	11	49917	1.95923e-08	1.64255	1.06934	2.21576	0.292452	UR	Inflammation	NELL2:Q99435:OID20706:v1:Inflammation	p>0.0001	p>0.0001
HAVCR2	HAVCR2	cis-position, cis-gene	49828	23	49805	1.96273e-08	-1.12898	-1.52299	-0.734973	0.201023	raredmg	Neurology	HAVCR2:Q8TDQ0:OID21137:v1:Neurology	9.32972e-06	-1.03692
ASGR1	ADGRE2	trans-position, trans-gene	49928	25	49903	1.9641e-08	1.08373	0.705508	1.46196	0.192971	URmtr	Inflammation	ADGRE2:Q9UHX3:OID20755:v1:Inflammation	4.15331e-07	1.01494
ENPP7	ENPP7	cis-position, cis-gene	48008	35	47973	1.97119e-08	-0.941331	-1.26989	-0.61277	0.167632	UR	Inflammation	ENPP7:Q6UWV6:OID20689:v1:Inflammation	4.32315e-09	-1.04692
ASGR1	THBS2	trans-position, trans-gene	49828	73	49755	1.98986e-08	0.647781	0.421614	0.873949	0.115391	raredmg	Neurology	THBS2:P35442:OID21104:v1:Neurology	1.7827e-07	0.617405
GFPT2	ADGRG2	trans-position, trans-gene	49785	436	49349	1.99661e-08	0.247456	0.16105	0.333862	0.0440846	flexdmg	Cardiometabolic	ADGRG2:Q8IZP9:OID20189:v1:Cardiometabolic	7.77368e-08	0.245638
TLL2	MSTN	trans-position, trans-gene	48887	571	48316	2.01614e-08	0.213811	0.139131	0.288492	0.038102	flexdmg	Cardiometabolic	MSTN:O14793:OID20115:v1:Cardiometabolic	5.33846e-09	0.231982
GCNT1	TNFRSF10C	trans-position, trans-gene	49904	65	49839	2.02981e-08	0.692747	0.450732	0.934763	0.123477	raredmg	Cardiometabolic	TNFRSF10C:O14798:OID20265:v1:Cardiometabolic	4.83743e-09	0.775069
OGFR	OGFR	cis-position, cis-gene	49486	9	49477	2.03e-08	-1.79477	-2.42178	-1.16775	0.319903	raredmgmtr	Oncology	OGFR:Q9NZT2:OID21360:v1:Oncology	1.67021e-07	-1.77438
TFPI	TFPI	cis-position, cis-gene	49673	33	49640	2.03787e-08	-0.931177	-1.25653	-0.605825	0.165995	raredmg	Cardiometabolic	TFPI:P10646:OID20388:v1:Cardiometabolic	7.73415e-08	-0.904951
HIST1H2AI	HSPA1A	trans-position, trans-gene	49845	103	49742	2.04187e-08	-0.544147	-0.734282	-0.354011	0.0970074	flexdmg	Inflammation	HSPA1A:P0DMV8:OID20718:v1:Inflammation	3.53562e-08	-0.540109
MPO	MPO	cis-position, cis-gene	49746	62	49684	2.04324e-08	-0.705206	-0.951625	-0.458788	0.125723	UR	Neurology	MPO:P05164:OID21100:v1:Neurology	3.61614e-07	-0.693406
ITIH4	MASP1	trans-position, trans-gene	49391	167	49224	2.04678e-08	0.428605	0.278831	0.578379	0.0764149	ptvraredmg	Neurology	MASP1:P48740:OID20954:v1:Neurology	7.05445e-07	0.399352
ASGR1	ENG	trans-position, trans-gene	50384	149	50235	2.04992e-08	0.455805	0.296518	0.615092	0.0812684	flexnonsynmtr	Cardiometabolic	ENG:P17813:OID20287:v1:Cardiometabolic	3.45491e-08	0.479333
IFNLR1	IFNLR1	cis-position, cis-gene	49674	17	49657	2.05914e-08	-1.33385	-1.80005	-0.867657	0.237854	UR	Inflammation	IFNLR1:Q8IU57:OID20506:v1:Inflammation	7.42386e-07	-1.21301
PON3	PON3	cis-position, cis-gene	49928	16	49912	2.05991e-08	-1.34568	-1.81601	-0.875343	0.239965	UR	Inflammation	PON3:Q15166:OID20777:v1:Inflammation	1.99655e-08	-1.34292
DSG4	DSG4	cis-position, cis-gene	49330	90	49240	2.07198e-08	-0.568534	-0.767281	-0.369787	0.101401	ptv	Oncology	DSG4:Q86SJ6:OID21325:v1:Oncology	7.42302e-09	-0.663313
ATG4A	ATG4A	cis-position, cis-gene	48595	13	48582	2.07321e-08	-1.51161	-2.04004	-0.983177	0.269607	URmtr	Oncology	ATG4A:Q8WYN0:OID21246:v1:Oncology	3.65051e-06	-1.35673
ABCA1	IL32	trans-position, trans-gene	49674	633	49041	2.097e-08	-0.216343	-0.292	-0.140686	0.0386002	ptvraredmg	Inflammation	IL32:P24001:OID20605:v1:Inflammation	1.41029e-06	-0.203033
CSF3R	CSF3	trans-position, trans-gene	48825	84	48741	2.10471e-08	0.598736	0.38933	0.808142	0.106839	raredmg	Inflammation	CSF3:P09919:OID20491:v1:Inflammation	4.65014e-08	0.630778
IGF2R	CPVL	trans-position, trans-gene	50071	221	49850	2.10558e-08	0.376469	0.244798	0.50814	0.0671787	raredmg	Oncology	CPVL:Q9H3G5:OID21435:v1:Oncology	5.6461e-07	0.357953
B4GALNT3	SPINK5	trans-position, trans-gene	49828	385	49443	2.11164e-08	0.279418	0.181683	0.377154	0.0498649	flexdmg	Neurology	SPINK5:Q9NQ38:OID21148:v1:Neurology	2.60861e-09	0.311139
IFNLR1	IFNLR1	cis-position, cis-gene	49674	14	49660	2.11292e-08	-1.46846	-1.98211	-0.954808	0.262066	URmtr	Inflammation	IFNLR1:Q8IU57:OID20506:v1:Inflammation	1.93565e-08	-1.47161
FCRL2	FCRL2	cis-position, cis-gene	50034	16	50018	2.11794e-08	-1.38418	-1.86839	-0.899973	0.247043	UR	Inflammation	FCRL2:Q96LA5:OID20639:v1:Inflammation	2.14984e-07	-1.47136
ASGR1	TIMD4	trans-position, trans-gene	49985	14	49971	2.12383e-08	1.47604	0.959655	1.99243	0.263461	raredmgmtr	Cardiometabolic	TIMD4:Q96H15:OID20375:v1:Cardiometabolic	8.62325e-07	1.3954
STAB1	ENTPD6	trans-position, trans-gene	48887	211	48676	2.13795e-08	0.382948	0.248948	0.516948	0.0683668	UR	Cardiometabolic	ENTPD6:O75354:OID20100:v1:Cardiometabolic	2.87915e-06	0.352117
SERPINF2	DCBLD2	trans-position, trans-gene	49881	60	49821	2.14273e-08	0.688911	0.447833	0.929989	0.122998	raredmg	Oncology	DCBLD2:Q96PD2:OID21474:v1:Oncology	1.4461e-07	0.674919
STAB1	NPTXR	trans-position, trans-gene	49784	855	48929	2.14511e-08	0.190283	0.123693	0.256873	0.0339743	ptvraredmg	Cardiometabolic	NPTXR:O95502:OID20191:v1:Cardiometabolic	1.74657e-07	0.188933
ASGR1	THBS4	trans-position, trans-gene	49824	14	49810	2.14901e-08	1.47288	0.957412	1.98835	0.262993	raredmgmtr	Cardiometabolic	THBS4:P35443:OID20368:v1:Cardiometabolic	1.06884e-06	1.38266
STAB1	IGSF3	trans-position, trans-gene	49486	1381	48105	2.1515e-08	0.148021	0.0962157	0.199826	0.026431	flexdmg	Oncology	IGSF3:O75054:OID21312:v1:Oncology	2.48853e-07	0.14273
GNPTAB	IDS	trans-position, trans-gene	50258	352	49906	2.15412e-08	0.297599	0.19344	0.401758	0.0531422	ptvraredmg	Inflammation	IDS:P22304:OID20619:v1:Inflammation	9.03264e-09	0.328728
UPF3A	LY6D	trans-position, trans-gene	49454	175	49279	2.15505e-08	-0.412777	-0.55725	-0.268304	0.0737104	flexnonsynmtr	Inflammation	LY6D:Q14210:OID20708:v1:Inflammation	4.36175e-08	-0.437313
GZMH	GZMH	cis-position, cis-gene	48887	60	48827	2.15649e-08	-0.693988	-0.936891	-0.451086	0.123929	raredmg	Cardiometabolic	GZMH:P20718:OID20096:v1:Cardiometabolic	5.46901e-08	-0.693494
CD84	CD84	cis-position, cis-gene	49674	166	49508	2.17502e-08	-0.43282	-0.584352	-0.281288	0.0773117	flexnonsynmtr	Inflammation	CD84:Q9UIB8:OID20607:v1:Inflammation	2.13403e-08	-0.443669
ABCA1	PLTP	trans-position, trans-gene	50223	304	49919	2.17766e-08	-0.313746	-0.423594	-0.203898	0.0560445	raredmgmtr	Cardiometabolic	PLTP:P55058:OID20238:v1:Cardiometabolic	1.84175e-08	-0.355206
TTLL12	DNAJB1	trans-position, trans-gene	49486	120	49366	2.18143e-08	-0.499298	-0.674119	-0.324476	0.0891941	raredmg	Oncology	DNAJB1:P25685:OID21363:v1:Oncology	3.29258e-07	-0.476935
SLITRK2	SLITRK2	cis-position, cis-gene	50156	54	50102	2.1967e-08	-0.741936	-1.00177	-0.482102	0.132568	flexdmg	Oncology	SLITRK2:Q9H156:OID21409:v1:Oncology	3.00078e-07	-0.72654
CD48	CD48	cis-position, cis-gene	49847	15	49832	2.21721e-08	-1.4271	-1.92702	-0.927167	0.255064	UR	Inflammation	CD48:P09326:OID20692:v1:Inflammation	1.87605e-07	-1.4883
MANSC1	MANSC1	cis-position, cis-gene	49881	69	49812	2.22083e-08	0.666282	0.432863	0.8997	0.11909	ptvraredmg	Oncology	MANSC1:Q9H8J5:OID21492:v1:Oncology	7.0142e-10	0.759199
ANXA4	ANXA4	cis-position, cis-gene	49479	65	49414	2.22311e-08	-0.687439	-0.928277	-0.446601	0.122876	ptvraredmg	Cardiometabolic	ANXA4:P09525:OID20123:v1:Cardiometabolic	4.79072e-07	-0.681997
GMPR	GMPR	cis-position, cis-gene	50258	14	50244	2.23074e-08	-1.44356	-1.94935	-0.937764	0.258055	URmtr	Inflammation	GMPR:P36959:OID20641:v1:Inflammation	7.62492e-06	-1.44151
GALNT4	CLEC14A	trans-position, trans-gene	49828	176	49652	2.23134e-08	0.402684	0.261591	0.543777	0.0719857	flexnonsynmtr	Neurology	CLEC14A:Q86T13:OID21090:v1:Neurology	3.47365e-07	0.398179
GNPTAB	CTSV	trans-position, trans-gene	49911	421	49490	2.23627e-08	0.255029	0.165665	0.344392	0.0455933	flexdmg	Oncology	CTSV:O60911:OID21405:v1:Oncology	8.44387e-09	0.280735
IL2RB	IL15	trans-position, trans-gene	49674	61	49613	2.26403e-08	0.710914	0.461711	0.960117	0.127144	raredmg	Inflammation	IL15:P40933:OID20562:v1:Inflammation	8.26031e-09	0.826269
STAB1	SEZ6L	trans-position, trans-gene	49881	1385	48496	2.26574e-08	0.145118	0.0942473	0.195989	0.0259543	flexdmg	Oncology	SEZ6L:Q9BYH1:OID21488:v1:Oncology	1.85026e-06	0.128962
TERT	FLT3LG	trans-position, trans-gene	50258	124	50134	2.26654e-08	0.478211	0.310573	0.645849	0.0855291	raredmg	Inflammation	FLT3LG:P49771:OID20661:v1:Inflammation	4.57298e-08	0.485436
CGAS	CD109	cis-position, trans-gene	49828	33	49795	2.27195e-08	0.959606	0.623189	1.29602	0.17164	rec	Neurology	CD109:Q6YHK3:OID21108:v1:Neurology	5.081e-08	0.960819
STAB1	DCTPP1	trans-position, trans-gene	49785	855	48930	2.27318e-08	0.185865	0.120704	0.251026	0.0332453	ptvraredmg	Cardiometabolic	DCTPP1:Q9H773:OID20148:v1:Cardiometabolic	6.59922e-06	0.159888
PLG	CXCL9	trans-position, trans-gene	49928	181	49747	2.27421e-08	-0.380275	-0.513595	-0.246955	0.06802	ptvraredmg	Inflammation	CXCL9:Q07325:OID20675:v1:Inflammation	4.82169e-08	-0.390726
ATP2A1	ITGB6	trans-position, trans-gene	48825	461	48364	2.2777e-08	0.246392	0.160006	0.332778	0.0440743	ptvraredmg	Inflammation	ITGB6:P18564:OID20493:v1:Inflammation	1.02017e-07	0.245864
LAMA4	LAMA4	cis-position, cis-gene	49928	35	49893	2.27922e-08	-0.937526	-1.26623	-0.608818	0.167707	ptv	Inflammation	LAMA4:Q16363:OID20769:v1:Inflammation	1.72379e-08	-0.987086
GFPT2	TNXB	trans-position, trans-gene	49828	434	49394	2.31349e-08	0.262181	0.170214	0.354147	0.0469214	flexdmg	Neurology	TNXB:P22105:OID21107:v1:Neurology	2.93059e-08	0.2696
ASGR1	TNXB	trans-position, trans-gene	49828	31	49797	2.31739e-08	0.977017	0.634286	1.31975	0.174862	ptv	Neurology	TNXB:P22105:OID21107:v1:Neurology	1.07632e-07	0.93844
PRSS12	AGRN	trans-position, trans-gene	49928	126	49802	2.32103e-08	-0.482814	-0.652191	-0.313438	0.086416	ptv	Inflammation	AGRN:O00468:OID20786:v1:Inflammation	1.01957e-07	-0.477827
STAB2	LTBP2	trans-position, trans-gene	50384	150	50234	2.32503e-08	0.385154	0.25003	0.520277	0.0689401	rec	Cardiometabolic	LTBP2:Q14767:OID20254:v1:Cardiometabolic	1.89433e-08	0.437636
STAB1	GDF2	trans-position, trans-gene	49785	210	49575	2.3267e-08	0.359891	0.233628	0.486154	0.0644196	UR	Cardiometabolic	GDF2:Q9UK05:OID20202:v1:Cardiometabolic	1.60531e-06	0.337627
TG	TSHB	trans-position, trans-gene	49785	153	49632	2.32683e-08	0.451106	0.292841	0.609371	0.080747	ptv	Cardiometabolic	TSHB:P01222:OID20129:v1:Cardiometabolic	7.32242e-07	0.422876
STAB1	PLTP	trans-position, trans-gene	50223	862	49361	2.32739e-08	0.186981	0.12138	0.252581	0.0334695	ptvraredmg	Cardiometabolic	PLTP:P55058:OID20238:v1:Cardiometabolic	1.37526e-08	0.203445
ASGR1	GDF2	trans-position, trans-gene	49785	75	49710	2.34002e-08	0.601172	0.390221	0.812123	0.107627	raredmg	Cardiometabolic	GDF2:Q9UK05:OID20202:v1:Cardiometabolic	1.14117e-08	0.630122
CUTA	TNXB	trans-position, trans-gene	49828	92	49736	2.34379e-08	0.567284	0.368215	0.766354	0.101566	ptvraredmg	Neurology	TNXB:P22105:OID21107:v1:Neurology	8.20742e-09	0.601608
TBC1D9B	CD302	trans-position, trans-gene	49486	279	49207	2.35516e-08	0.314227	0.203943	0.424511	0.0562671	ptvraredmg	Oncology	CD302:Q8IX05:OID21328:v1:Oncology	1.37643e-07	0.308576
TNFSF10	TNFSF11	trans-position, trans-gene	49674	34	49640	2.35604e-08	-0.940375	-1.27042	-0.610328	0.16839	raredmg	Inflammation	TNFSF11:O14788:OID20592:v1:Inflammation	2.71099e-07	-0.89169
ANKRD11	CDH15	cis-position, trans-gene	50164	206	49958	2.36058e-08	0.334359	0.217001	0.451718	0.0598765	rec	Neurology	CDH15:P55291:OID21005:v1:Neurology	5.44912e-13	0.510374
TXNDC5	TXNDC5	cis-position, cis-gene	50247	25	50222	2.3636e-08	-1.10576	-1.49389	-0.717625	0.198025	URmtr	Neurology	TXNDC5:Q8NBS9:OID21012:v1:Neurology	4.61336e-10	-1.31349
INHBC	INHBC	cis-position, cis-gene	49828	25	49803	2.3646e-08	-1.09516	-1.47958	-0.710746	0.19613	raredmgmtr	Neurology	INHBC:P55103:OID21093:v1:Neurology	9.85398e-06	-0.929613
ASGR1	FCRL1	trans-position, trans-gene	49785	148	49637	2.38594e-08	0.45001	0.292006	0.608014	0.0806137	flexnonsynmtr	Cardiometabolic	FCRL1:Q96LA6:OID20172:v1:Cardiometabolic	3.29972e-07	0.440173
G6PC	LEPR	trans-position, trans-gene	49784	265	49519	2.39503e-08	0.335888	0.21794	0.453836	0.0601773	flexdmg	Cardiometabolic	LEPR:P48357:OID20128:v1:Cardiometabolic	1.91081e-08	0.348054
APOB	PON2	trans-position, trans-gene	48887	85	48802	2.40575e-08	0.604483	0.392187	0.816778	0.108313	ptv	Cardiometabolic	PON2:Q15165:OID20088:v1:Cardiometabolic	5.22577e-08	0.61382
GNPTAB	SMPDL3A	trans-position, trans-gene	49845	75	49770	2.41241e-08	0.640938	0.41582	0.866057	0.114856	URmtr	Inflammation	SMPDL3A:Q92484:OID20676:v1:Inflammation	1.00185e-07	0.669993
HSD11B1	HSD11B1	cis-position, cis-gene	49674	15	49659	2.42152e-08	1.43022	0.927822	1.93262	0.256325	UR	Inflammation	HSD11B1:P28845:OID20575:v1:Inflammation	2.11905e-08	1.48754
CD36	BSG	trans-position, trans-gene	50175	517	49658	2.43031e-08	-0.236123	-0.319076	-0.15317	0.0423229	flexnonsynmtr	Inflammation	BSG:P35613:OID20626:v1:Inflammation	6.75156e-08	-0.25354
ARF4	CRELD2	trans-position, trans-gene	49847	11	49836	2.43422e-08	1.66476	1.07988	2.24964	0.298408	UR	Inflammation	CRELD2:Q6UXH1:OID20751:v1:Inflammation	3.45273e-10	1.95769
GAL3ST2	MUC16	trans-position, trans-gene	49486	147	49339	2.44997e-08	0.4583	0.297253	0.619348	0.0821666	flexdmg	Oncology	MUC16:Q8WXI7:OID21378:v1:Oncology	1.43351e-08	0.505571
CRTAC1	CRTAC1	cis-position, cis-gene	50384	51	50333	2.45992e-08	-0.733045	-0.990671	-0.475418	0.131441	raredmgmtr	Cardiometabolic	CRTAC1:Q9NQ79:OID20279:v1:Cardiometabolic	1.28856e-07	-0.741711
GNPTAB	GLB1	trans-position, trans-gene	49474	74	49400	2.46515e-08	0.62818	0.407394	0.848966	0.112645	URmtr	Neurology	GLB1:P16278:OID20949:v1:Neurology	1.06443e-06	0.600942
ENG	ENG	cis-position, cis-gene	50384	60	50324	2.46996e-08	-0.713679	-0.964532	-0.462827	0.127985	ptvraredmg	Cardiometabolic	ENG:P17813:OID20287:v1:Cardiometabolic	6.52812e-10	-0.864663
THAP12	CES3	trans-position, trans-gene	49486	8	49478	2.48948e-08	-1.93752	-2.6187	-1.25633	0.347542	URmtr	Oncology	CES3:Q6UWW8:OID21340:v1:Oncology	4.03845e-08	-2.0353
CLEC6A	CLEC6A	cis-position, cis-gene	48595	15	48580	2.51352e-08	-1.40166	-1.89459	-0.908718	0.251497	flexdmg	Oncology	CLEC6A:Q6EIG7:OID21228:v1:Oncology	1.45163e-06	-1.47089
CLEC6A	CLEC6A	cis-position, cis-gene	48595	15	48580	2.51352e-08	-1.40166	-1.89459	-0.908718	0.251497	ptvraredmg	Oncology	CLEC6A:Q6EIG7:OID21228:v1:Oncology	1.45163e-06	-1.47089
RPL17	NME3	trans-position, trans-gene	49764	59	49705	2.51928e-08	-0.722286	-0.97632	-0.468252	0.129609	flexdmg	Inflammation	NME3:Q13232:OID20789:v1:Inflammation	6.26546e-08	-0.704396
VSTM2L	VSTM2L	cis-position, cis-gene	48887	91	48796	2.51994e-08	0.584243	0.378758	0.789727	0.104838	flexnonsynmtr	Cardiometabolic	VSTM2L:Q96N03:OID20067:v1:Cardiometabolic	3.54167e-10	0.683535
P2RY6	IL12A_IL12B	trans-position, trans-gene	49486	102	49384	2.52436e-08	-0.536924	-0.725777	-0.348072	0.0963527	ptvraredmg	Oncology	IL12A_IL12B:P29459_P29460:OID21327:v1:Oncology	6.04059e-08	-0.554312
ASGR1	CCDC80	trans-position, trans-gene	49785	31	49754	2.53373e-08	0.904919	0.586594	1.22324	0.16241	ptv	Cardiometabolic	CCDC80:Q76M96:OID20226:v1:Cardiometabolic	4.98167e-08	0.898253
GALNT6	NCR1	trans-position, trans-gene	49602	212	49390	2.54226e-08	0.372103	0.241194	0.503012	0.0667898	flexdmg	Inflammation	NCR1:O76036:OID20566:v1:Inflammation	4.11959e-08	0.392326
IL1RAP	IL1RAP	cis-position, cis-gene	49828	73	49755	2.55591e-08	-0.626961	-0.847568	-0.406354	0.112554	ptvraredmg	Neurology	IL1RAP:Q9NPH3:OID21126:v1:Neurology	4.70172e-09	-0.704097
IL1RAP	IL1RAP	cis-position, cis-gene	49828	73	49755	2.55591e-08	-0.626961	-0.847568	-0.406354	0.112554	flexdmg	Neurology	IL1RAP:Q9NPH3:OID21126:v1:Neurology	4.70172e-09	-0.704097
KDELR1	SUMF2	trans-position, trans-gene	50247	27	50220	2.5632e-08	1.05877	0.686188	1.43135	0.19009	flexnonsynmtr	Neurology	SUMF2:Q8NBJ7:OID21032:v1:Neurology	1.03134e-06	1.00317
NBEAL2	CLEC11A	trans-position, trans-gene	49745	642	49103	2.5732e-08	0.218556	0.141637	0.295475	0.0392441	flexdmg	Neurology	CLEC11A:Q9Y240:OID21112:v1:Neurology	2.78768e-07	0.211072
ADAM23	ADAM23	cis-position, cis-gene	50258	99	50159	2.57587e-08	-0.555171	-0.750565	-0.359777	0.0996904	flexnonsynmtr	Inflammation	ADAM23:O75077:OID20651:v1:Inflammation	1.35e-08	-0.606348
OS9	TNFSF10	trans-position, trans-gene	50258	23	50235	2.58468e-08	1.14196	0.740002	1.54392	0.205081	ptv	Inflammation	TNFSF10:P50591:OID20611:v1:Inflammation	1.07484e-07	1.13912
HDLBP	HAVCR2	trans-position, trans-gene	49828	76	49752	2.5915e-08	-0.615961	-0.832792	-0.399131	0.110627	UR	Neurology	HAVCR2:Q8TDQ0:OID21137:v1:Neurology	1.1758e-06	-0.568856
STAB1	VWF	trans-position, trans-gene	50384	1083	49301	2.59387e-08	0.168978	0.109493	0.228464	0.0303496	flexnonsynmtr	Cardiometabolic	VWF:P04275:OID20256:v1:Cardiometabolic	3.84987e-07	0.163619
PLG	KRT5	trans-position, trans-gene	48700	48	48652	2.60101e-08	-0.759126	-1.02638	-0.491869	0.136355	UR	Neurology	KRT5:P13647:OID20860:v1:Neurology	1.09321e-07	-0.765365
ASGR1	PLAU	trans-position, trans-gene	49828	15	49813	2.60241e-08	1.39364	0.902988	1.8843	0.250332	raredmgmtr	Neurology	PLAU:P00749:OID21124:v1:Neurology	9.13053e-08	1.42559
TIMD4	LDLR	trans-position, trans-gene	49919	79	49840	2.61028e-08	0.609928	0.395173	0.824684	0.109568	flexdmg	Cardiometabolic	LDLR:P01130:OID20240:v1:Cardiometabolic	2.49213e-08	0.693879
CPN1	EBI3_IL27	trans-position, trans-gene	50082	36	50046	2.61371e-08	-0.895547	-1.21088	-0.580212	0.160884	raredmgmtr	Oncology	EBI3_IL27:Q14213_Q8NEV9:OID21389:v1:Oncology	8.25527e-09	-0.998146
CD28	CD28	cis-position, cis-gene	48595	80	48515	2.63546e-08	-0.612888	-0.828749	-0.397026	0.110133	flexnonsynmtr	Oncology	CD28:P10747:OID21265:v1:Oncology	5.60469e-07	-0.589077
APOB	FGFBP1	trans-position, trans-gene	49881	548	49333	2.64592e-08	-0.230512	-0.31171	-0.149314	0.0414271	flexdmg	Oncology	FGFBP1:Q14512:OID21507:v1:Oncology	1.76498e-08	-0.246987
ANXA5	ANXA5	cis-position, cis-gene	48541	167	48374	2.66027e-08	0.427285	0.276749	0.577821	0.0768035	flexdmg	Neurology	ANXA5:P08758:OID20810:v1:Neurology	2.83254e-08	0.434406
CTSD	CD302	trans-position, trans-gene	49486	23	49463	2.67303e-08	-1.08694	-1.46994	-0.703944	0.195405	URmtr	Oncology	CD302:Q8IX05:OID21328:v1:Oncology	4.65025e-07	-1.04922
STAB2	PTX3	trans-position, trans-gene	49674	148	49526	2.67321e-08	0.452201	0.292862	0.611539	0.0812946	ptv	Inflammation	PTX3:P26022:OID20570:v1:Inflammation	8.43197e-08	0.456569
ZNF177	PTPRN2	trans-position, trans-gene	49313	267	49046	2.69835e-08	0.335098	0.216987	0.453208	0.06026	flexnonsynmtr	Neurology	PTPRN2:Q92932:OID20912:v1:Neurology	6.38487e-07	0.320544
SFRP2	SMAD5	trans-position, trans-gene	49486	102	49384	2.70311e-08	-0.536457	-0.72555	-0.347364	0.0964755	flexnonsynmtr	Oncology	SMAD5:Q99717:OID21353:v1:Oncology	1.33604e-06	-0.499067
STAB1	NRP2	trans-position, trans-gene	49828	427	49401	2.71829e-08	0.257175	0.166509	0.347842	0.0462582	rec	Neurology	NRP2:O60462:OID21081:v1:Neurology	3.00594e-07	0.25137
PSAP	CTSD	trans-position, trans-gene	46639	11	46628	2.74448e-08	1.5973	1.03401	2.16059	0.28739	ptv	Cardiometabolic	CTSD:P07339:OID20358:v1:Cardiometabolic	9.48582e-08	1.60937
PKD1	MB	trans-position, trans-gene	50384	19	50365	2.74974e-08	1.09646	0.709763	1.48315	0.197291	ptv	Cardiometabolic	MB:P02144:OID20263:v1:Cardiometabolic	2.33029e-07	1.04525
INPPL1	INPPL1	cis-position, cis-gene	49486	27	49459	2.75573e-08	-1.04257	-1.41028	-0.674856	0.187607	ptv	Oncology	INPPL1:O15357:OID21314:v1:Oncology	2.15416e-08	-1.1645
ANO5	HSPB6	trans-position, trans-gene	50156	21	50135	2.7582e-08	1.04428	0.675951	1.4126	0.187921	rec	Oncology	HSPB6:O14558:OID21408:v1:Oncology	5.54026e-08	1.04008
NBEAL2	TNFRSF10C	trans-position, trans-gene	49904	91	49813	2.75932e-08	0.58009	0.375484	0.784696	0.10439	URmtr	Cardiometabolic	TNFRSF10C:O14798:OID20265:v1:Cardiometabolic	3.89857e-05	0.475082
GCNT1	SELPLG	trans-position, trans-gene	49674	65	49609	2.76254e-08	0.672979	0.435602	0.910357	0.12111	raredmg	Inflammation	SELPLG:Q14242:OID20560:v1:Inflammation	3.66526e-10	0.798351
CD163L1	LAP3	trans-position, trans-gene	48825	180	48645	2.76419e-08	0.411063	0.266068	0.556058	0.0739767	ptvraredmg	Inflammation	LAP3:P28838:OID20436:v1:Inflammation	7.10881e-08	0.41667
MMP3	MMP3	cis-position, cis-gene	49828	24	49804	2.77418e-08	-0.8868	-1.19964	-0.573961	0.159611	UR	Neurology	MMP3:P08254:OID21083:v1:Neurology	2.03047e-08	-0.931048
ASGR1	BMP6	trans-position, trans-gene	48807	109	48698	2.79121e-08	0.529655	0.342772	0.716539	0.0953482	flexdmg	Cardiometabolic	BMP6:P22004:OID20111:v1:Cardiometabolic	2.5069e-08	0.543412
ASGR1	BMP6	trans-position, trans-gene	48807	109	48698	2.79121e-08	0.529655	0.342772	0.716539	0.0953482	ptvraredmg	Cardiometabolic	BMP6:P22004:OID20111:v1:Cardiometabolic	2.5069e-08	0.543412
B4GALT1	B4GALT1	cis-position, cis-gene	49928	11	49917	2.79614e-08	-1.63442	-2.21115	-1.0577	0.294245	URmtr	Inflammation	B4GALT1:P15291:OID20780:v1:Inflammation	2.67327e-08	-1.63626
HNMT	HNMT	cis-position, cis-gene	49242	15	49227	2.7963e-08	-1.38093	-1.86821	-0.893656	0.248609	UR	Neurology	HNMT:P50135:OID20975:v1:Neurology	3.00829e-08	-1.38208
LRCH4	PILRA	cis-position, trans-gene	49828	199	49629	2.80665e-08	-0.381535	-0.516179	-0.24689	0.0686958	flexdmg	Neurology	PILRA:Q9UKJ1:OID21129:v1:Neurology	4.31234e-08	-0.38406
TNFRSF13B	CD22	trans-position, trans-gene	50258	181	50077	2.8239e-08	0.399773	0.258665	0.540881	0.0719935	ptvraredmg	Inflammation	CD22:P20273:OID20637:v1:Inflammation	9.54714e-08	0.406348
SEMA4C	SEMA4C	cis-position, cis-gene	49486	7	49479	2.8248e-08	-2.04426	-2.76584	-1.32269	0.368146	ptv	Oncology	SEMA4C:Q9C0C4:OID21329:v1:Oncology	2.60126e-08	-2.04686
MFSD12	CTSL	trans-position, trans-gene	49785	99	49686	2.82743e-08	0.538778	0.348598	0.728959	0.0970302	ptv	Cardiometabolic	CTSL:P07711:OID20228:v1:Cardiometabolic	7.00892e-08	0.523551
BLVRB	BLVRB	cis-position, cis-gene	49828	61	49767	2.83155e-08	-0.690534	-0.934293	-0.446775	0.124366	flexnonsynmtr	Neurology	BLVRB:P30043:OID21141:v1:Neurology	8.39743e-07	-0.670665
ADGRE5	ADGRE5	cis-position, cis-gene	50154	48	50106	2.85089e-08	-0.773748	-1.04694	-0.500556	0.139383	UR	Cardiometabolic	ADGRE5:P48960:OID20260:v1:Cardiometabolic	2.90635e-11	-1.01035
CD36	DKK1	trans-position, trans-gene	50247	592	49655	2.86208e-08	-0.228186	-0.308763	-0.147609	0.0411105	flexdmg	Neurology	DKK1:O94907:OID21066:v1:Neurology	1.45524e-05	-0.199234
ABCA8	KLB	trans-position, trans-gene	48700	507	48193	2.86681e-08	-0.246059	-0.332952	-0.159167	0.0443327	flexnonsynmtr	Neurology	KLB:Q86Z14:OID20888:v1:Neurology	5.11044e-08	-0.256887
CLEC14A	CLEC14A	cis-position, cis-gene	49828	23	49805	2.87014e-08	-1.10346	-1.49315	-0.713771	0.198819	UR	Neurology	CLEC14A:Q86T13:OID21090:v1:Neurology	3.73876e-09	-1.22543
PKD1	PIK3IP1	trans-position, trans-gene	49828	19	49809	2.87097e-08	1.17098	0.757445	1.58452	0.210987	ptv	Neurology	PIK3IP1:Q96FE7:OID21094:v1:Neurology	1.1178e-06	1.05235
PLTP	VAT1	trans-position, trans-gene	49486	112	49374	2.87338e-08	0.519158	0.33581	0.702505	0.0935441	flexdmg	Oncology	VAT1:Q99536:OID21382:v1:Oncology	3.15081e-06	0.451837
DPP10	DPP10	cis-position, cis-gene	49674	27	49647	2.87838e-08	-1.03339	-1.39837	-0.668415	0.186211	UR	Inflammation	DPP10:Q8N608:OID20527:v1:Inflammation	1.66371e-09	-1.22279
ITGB7	ITGB7	cis-position, cis-gene	50156	183	49973	2.88821e-08	-0.40733	-0.551208	-0.263452	0.0734065	flexnonsynmtr	Oncology	ITGB7:P26010:OID21393:v1:Oncology	2.3718e-09	-0.462383
ASGR1	EBI3_IL27	trans-position, trans-gene	50082	147	49935	2.91615e-08	0.442169	0.285938	0.5984	0.0797093	flexnonsynmtr	Oncology	EBI3_IL27:Q14213_Q8NEV9:OID21389:v1:Oncology	1.00225e-08	0.485113
CTSD	LRRN1	trans-position, trans-gene	48825	69	48756	2.91758e-08	-0.657821	-0.890251	-0.425391	0.118586	raredmg	Inflammation	LRRN1:Q6UXK5:OID20438:v1:Inflammation	2.83831e-07	-0.635763
ASGR1	ISLR2	trans-position, trans-gene	48033	14	48019	2.91832e-08	1.47142	0.951515	1.99132	0.265255	raredmgmtr	Neurology	ISLR2:Q6UXK2:OID20889:v1:Neurology	4.63031e-08	1.56544
PRH1	CLEC7A	cis-position, trans-gene	50258	46	50212	2.93124e-08	-0.802168	-1.08564	-0.518693	0.144629	flexnonsynmtr	Inflammation	CLEC7A:Q9BXN2:OID20636:v1:Inflammation	7.64221e-12	-1.08619
ASGR1	LIFR	trans-position, trans-gene	49674	15	49659	2.93313e-08	1.41648	0.915903	1.91705	0.255392	raredmgmtr	Inflammation	LIFR:P42702:OID20606:v1:Inflammation	1.42644e-07	1.4411
RARRES2	RARRES2	cis-position, cis-gene	50065	6	50059	2.93987e-08	-2.20105	-2.97895	-1.42316	0.396882	UR	Cardiometabolic	RARRES2:Q99969:OID20373:v1:Cardiometabolic	3.08964e-08	-2.19538
RARRES2	RARRES2	cis-position, cis-gene	50065	6	50059	2.93987e-08	-2.20105	-2.97895	-1.42316	0.396882	URmtr	Cardiometabolic	RARRES2:Q99969:OID20373:v1:Cardiometabolic	3.08964e-08	-2.19538
CD36	CLEC1A	trans-position, trans-gene	48887	506	48381	2.95606e-08	-0.242926	-0.328796	-0.157057	0.0438106	flexnonsynmtr	Cardiometabolic	CLEC1A:Q8NC01:OID20099:v1:Cardiometabolic	2.639e-06	-0.228499
STAB1	PLAT	trans-position, trans-gene	50232	1078	49154	2.95958e-08	0.158716	0.102611	0.214822	0.028625	flexnonsynmtr	Cardiometabolic	PLAT:P00750:OID20247:v1:Cardiometabolic	1.15703e-07	0.161561
ASGR1	ASGR1	cis-position, cis-gene	49474	15	49459	2.96377e-08	1.39059	0.899007	1.88218	0.250808	raredmgmtr	Neurology	ASGR1:P07306:OID20990:v1:Neurology	9.86385e-11	1.74016
CLEC4A	CLEC4A	cis-position, cis-gene	49674	7	49667	2.97807e-08	2.05794	1.33033	2.78555	0.371227	raredmg	Inflammation	CLEC4A:Q9UMR7:OID20573:v1:Inflammation	2.26498e-08	2.05681
CD36	NID1	trans-position, trans-gene	49824	439	49385	2.97895e-08	-0.259283	-0.350956	-0.167609	0.046772	ptvraredmg	Cardiometabolic	NID1:P14543:OID20362:v1:Cardiometabolic	6.62551e-06	-0.241382
GALNT4	GOLM2	trans-position, trans-gene	50247	51	50196	2.98559e-08	-0.768942	-1.04083	-0.497051	0.138719	URmtr	Neurology	GOLM2:Q6P4E1:OID21044:v1:Neurology	1.15357e-06	-0.725746
POC1B-GALNT4	GOLM2	trans-position, trans-gene	50247	51	50196	2.98559e-08	-0.768942	-1.04083	-0.497051	0.138719	URmtr	Neurology	GOLM2:Q6P4E1:OID21044:v1:Neurology	1.15357e-06	-0.725746
CAPNS1	GFAP	trans-position, trans-gene	48518	70	48448	2.99613e-08	-0.603292	-0.816633	-0.38995	0.108847	ptvraredmg	Oncology	GFAP:P14136:OID21247:v1:Oncology	4.80047e-08	-0.631834
GFPT2	ITGAV	trans-position, trans-gene	50156	262	49894	3.00987e-08	0.326789	0.21121	0.442368	0.0589687	flexnonsynmtr	Oncology	ITGAV:P06756:OID21416:v1:Oncology	2.75035e-08	0.34017
EDEM1	CD302	trans-position, trans-gene	49486	172	49314	3.01586e-08	0.396571	0.256303	0.53684	0.0715652	ptvraredmg	Oncology	CD302:Q8IX05:OID21328:v1:Oncology	4.85411e-07	0.375629
EDEM1	CD302	trans-position, trans-gene	49486	234	49252	3.01691e-08	0.340223	0.219883	0.460562	0.0613972	flexnonsynmtr	Oncology	CD302:Q8IX05:OID21328:v1:Oncology	1.36025e-06	0.307411
ANGPTL3	MFGE8	trans-position, trans-gene	49828	107	49721	3.03348e-08	-0.526166	-0.712307	-0.340025	0.0949694	ptv	Neurology	MFGE8:Q08431:OID21134:v1:Neurology	2.05539e-06	-0.701026
SLC35A5	BOC	cis-position, trans-gene	48887	24	48863	3.03457e-08	-1.10795	-1.49991	-0.715988	0.199979	rec	Cardiometabolic	BOC:Q9BWV1:OID20116:v1:Cardiometabolic	4.14126e-08	-1.14448
MAN2B1	CTSL	trans-position, trans-gene	49785	105	49680	3.03649e-08	-0.52202	-0.706701	-0.33734	0.0942241	UR	Cardiometabolic	CTSL:P07711:OID20228:v1:Cardiometabolic	8.31619e-09	-0.568345
C1QB	C1QA	cis-position, trans-gene	50015	205	49810	3.03733e-08	0.37751	0.243953	0.511067	0.0681408	flexdmg	Inflammation	C1QA:P02745:OID20654:v1:Inflammation	3.64759e-07	0.351902
LTBR	LTA	trans-position, trans-gene	49674	18	49656	3.04448e-08	1.27324	0.822759	1.72373	0.229838	UR	Inflammation	LTA:P01374:OID20586:v1:Inflammation	2.08863e-09	1.51636
MIF4GD	CD300LF	cis-position, trans-gene	50156	41	50115	3.04795e-08	-0.830284	-1.12406	-0.536511	0.149883	ptv	Oncology	CD300LF:Q8TDQ1:OID21469:v1:Oncology	3.23959e-08	-0.845184
HSD11B1	HSD11B1	cis-position, cis-gene	49674	11	49663	3.06092e-08	1.65792	1.07123	2.24461	0.299328	URmtr	Inflammation	HSD11B1:P28845:OID20575:v1:Inflammation	1.91635e-08	1.76557
ABCA6	DKK4	trans-position, trans-gene	49396	553	48843	3.08487e-08	0.230349	0.148816	0.311883	0.0415985	flexnonsynmtr	Neurology	DKK4:Q9UBT3:OID20934:v1:Neurology	1.5148e-06	0.210061
ASGR1	KIRREL2	trans-position, trans-gene	48700	111	48589	3.08993e-08	0.515986	0.33334	0.698632	0.093186	ptvraredmg	Neurology	KIRREL2:Q6UWL6:OID20873:v1:Neurology	6.93061e-08	0.510866
ASGR1	KIRREL2	trans-position, trans-gene	48700	111	48589	3.08993e-08	0.515986	0.33334	0.698632	0.093186	flexdmg	Neurology	KIRREL2:Q6UWL6:OID20873:v1:Neurology	6.93061e-08	0.510866
RASA2	KIT	trans-position, trans-gene	49901	149	49752	3.09356e-08	0.436077	0.281711	0.590443	0.0787578	flexnonsynmtr	Cardiometabolic	KIT:P10721:OID20370:v1:Cardiometabolic	1.83181e-08	0.471253
STAB1	PTS	trans-position, trans-gene	48483	312	48171	3.10862e-08	0.306695	0.198112	0.415278	0.0553991	raredmgmtr	Neurology	PTS:Q03393:OID20847:v1:Neurology	1.36443e-06	0.288322
STAB2	NRP2	trans-position, trans-gene	49828	596	49232	3.11349e-08	0.217207	0.140302	0.294111	0.0392366	raredmg	Neurology	NRP2:O60462:OID21081:v1:Neurology	1.15149e-06	0.205039
CD4	CD4	cis-position, cis-gene	49592	11	49581	3.1256e-08	1.62578	1.05008	2.20147	0.293719	raredmg	Inflammation	CD4:P01730:OID20584:v1:Inflammation	2.35655e-08	1.62781
TNFSF10	TNFSF11	trans-position, trans-gene	49674	13	49661	3.13305e-08	-1.50681	-2.04041	-0.9732	0.272246	ptv	Inflammation	TNFSF11:O14788:OID20592:v1:Inflammation	2.96854e-08	-1.50767
ASGR1	FASLG	trans-position, trans-gene	50258	75	50183	3.13542e-08	0.602156	0.388909	0.815403	0.108799	raredmg	Inflammation	FASLG:P48023:OID20665:v1:Inflammation	4.42505e-07	0.565482
FAS	FAS	cis-position, cis-gene	50232	16	50216	3.13565e-08	-1.26647	-1.71498	-0.817961	0.228829	raredmgmtr	Cardiometabolic	FAS:P25445:OID20316:v1:Cardiometabolic	8.70698e-09	-1.40255
LGALS4	LGALS4	cis-position, cis-gene	49684	82	49602	3.14122e-08	-0.585456	-0.792801	-0.378111	0.105788	flexdmg	Inflammation	LGALS4:P56470:OID20748:v1:Inflammation	1.22857e-06	-0.559954
FUT1	TIE1	trans-position, trans-gene	50384	45	50339	3.146e-08	0.820267	0.529747	1.11079	0.148224	raredmgmtr	Cardiometabolic	TIE1:P35590:OID20303:v1:Cardiometabolic	1.50127e-08	0.871437
JAK2	PRL	trans-position, trans-gene	50247	123	50124	3.16676e-08	0.485535	0.313534	0.657536	0.0877553	UR	Neurology	PRL:P01236:OID21033:v1:Neurology	1.14035e-08	0.538952
TGFBI	TGFBI	cis-position, cis-gene	49508	260	49248	3.167e-08	-0.336409	-0.455582	-0.217235	0.0608023	flexnonsynmtr	Cardiometabolic	TGFBI:Q15582:OID20417:v1:Cardiometabolic	1.19231e-08	-0.355409
CALB1	CALB1	cis-position, cis-gene	49486	26	49460	3.17105e-08	-1.04264	-1.41201	-0.673269	0.188454	raredmg	Oncology	CALB1:P05937:OID21306:v1:Oncology	3.41195e-07	-0.999615
TET2	HBEGF	trans-position, trans-gene	50013	75	49938	3.17639e-08	-0.633909	-0.858493	-0.409324	0.114583	ptv	Oncology	HBEGF:Q99075:OID21465:v1:Oncology	2.72167e-07	-0.595462
STAB1	LRP1	trans-position, trans-gene	49486	313	49173	3.17643e-08	0.301462	0.194659	0.408265	0.0544912	raredmgmtr	Oncology	LRP1:Q07954:OID21293:v1:Oncology	3.4064e-06	0.273465
DNER	DNER	cis-position, cis-gene	49523	157	49366	3.18015e-08	-0.422569	-0.572285	-0.272854	0.0763849	raredmg	Inflammation	DNER:Q8NFT8:OID20712:v1:Inflammation	p>0.0001	p>0.0001
RASA2	KIT	trans-position, trans-gene	49901	35	49866	3.18151e-08	0.897881	0.579759	1.216	0.162306	ptv	Cardiometabolic	KIT:P10721:OID20370:v1:Cardiometabolic	2.8451e-07	0.872225
B4GALNT3	DSG3	trans-position, trans-gene	49997	189	49808	3.19233e-08	0.379841	0.245248	0.514434	0.0686697	ptvraredmg	Oncology	DSG3:P32926:OID21460:v1:Oncology	4.28232e-08	0.408152
PCSK9	FGFBP1	trans-position, trans-gene	49881	204	49677	3.19269e-08	-0.374287	-0.506913	-0.241661	0.0676658	ptvraredmg	Oncology	FGFBP1:Q14512:OID21507:v1:Oncology	1.49775e-07	-0.379844
STAB1	PODXL2	trans-position, trans-gene	49881	858	49023	3.19607e-08	0.18865	0.121801	0.255498	0.0341063	ptvraredmg	Oncology	PODXL2:Q9NZ53:OID21487:v1:Oncology	8.93202e-07	0.179341
STAB1	ARSA	trans-position, trans-gene	49828	1376	48452	3.21275e-08	0.147637	0.0953126	0.199962	0.026696	flexdmg	Neurology	ARSA:P15289:OID21138:v1:Neurology	6.48272e-08	0.149452
COL18A1	COL18A1	cis-position, cis-gene	49991	203	49788	3.22603e-08	-0.36362	-0.492509	-0.234732	0.0657592	raredmgmtr	Cardiometabolic	COL18A1:P39060:OID20332:v1:Cardiometabolic	3.76645e-07	-0.356179
CASP8	CASP8	cis-position, cis-gene	50013	41	49972	3.23774e-08	-0.844196	-1.14346	-0.544928	0.152687	raredmg	Oncology	CASP8:Q14790:OID21414:v1:Oncology	4.86375e-09	-0.966217
MICA	MICB_MICA	cis-position, cis-gene	49674	40	49634	3.24027e-08	-0.868286	-1.1761	-0.560471	0.157048	flexdmg	Inflammation	MICB_MICA:Q29980_Q29983:OID20593:v1:Inflammation	5.18361e-08	-0.934825
MICA	MICB_MICA	cis-position, cis-gene	49674	40	49634	3.24027e-08	-0.868286	-1.1761	-0.560471	0.157048	ptvraredmg	Inflammation	MICB_MICA:Q29980_Q29983:OID20593:v1:Inflammation	5.18361e-08	-0.934825
JAK2	PRL	trans-position, trans-gene	50247	252	49995	3.24615e-08	0.339472	0.219119	0.459825	0.0614042	ptvraredmg	Neurology	PRL:P01236:OID21033:v1:Neurology	6.078e-09	0.379801
PON2	PON2	cis-position, cis-gene	48887	134	48753	3.24665e-08	-0.477197	-0.646378	-0.308016	0.0863161	flexnonsynmtr	Cardiometabolic	PON2:Q15165:OID20088:v1:Cardiometabolic	4.23466e-06	-0.408376
SFRP2	SMAD5	trans-position, trans-gene	49486	7	49479	3.26475e-08	-2.03327	-2.75426	-1.31229	0.367847	ptv	Oncology	SMAD5:Q99717:OID21353:v1:Oncology	3.80418e-08	-2.02252
HBB	SLC16A1	trans-position, trans-gene	48700	44	48656	3.28309e-08	0.826434	0.533334	1.11953	0.14954	flexnonsynmtr	Neurology	SLC16A1:P53985:OID20799:v1:Neurology	p>0.0001	p>0.0001
ASGR1	VCAM1	trans-position, trans-gene	49901	31	49870	3.28619e-08	0.965249	0.622906	1.30759	0.174663	ptv	Cardiometabolic	VCAM1:P19320:OID20396:v1:Cardiometabolic	1.02901e-08	1.01305
SPON2	SPON2	cis-position, cis-gene	49543	8	49535	3.29122e-08	-1.90121	-2.57554	-1.22688	0.344044	rec	Cardiometabolic	SPON2:Q9BUD6:OID20221:v1:Cardiometabolic	3.39625e-08	-1.90087
CKAP2L	CXCL11	trans-position, trans-gene	50247	192	50055	3.29663e-08	0.393209	0.253736	0.532682	0.0711591	flexnonsynmtr	Neurology	CXCL11:O14625:OID21042:v1:Neurology	4.99828e-08	0.408286
SMAD6	CALCA	trans-position, trans-gene	49391	86	49305	3.30424e-08	0.483833	0.312203	0.655462	0.0875655	URmtr	Neurology	CALCA:P01258:OID20983:v1:Neurology	1.76849e-07	0.470718
IGF1R	IGF1R	cis-position, cis-gene	49486	228	49258	3.30496e-08	-0.352369	-0.477365	-0.227373	0.0637732	flexnonsynmtr	Oncology	IGF1R:P08069:OID21274:v1:Oncology	2.28723e-09	-0.411392
CD36	BSG	trans-position, trans-gene	50175	444	49731	3.30797e-08	-0.252295	-0.341795	-0.162795	0.0456629	ptvraredmg	Inflammation	BSG:P35613:OID20626:v1:Inflammation	2.62347e-07	-0.266825
ASGR1	RET	trans-position, trans-gene	49486	111	49375	3.31843e-08	0.50892	0.328367	0.689473	0.0921184	flexdmg	Oncology	RET:P07949:OID21346:v1:Oncology	9.41262e-09	0.541626
ASGR1	RET	trans-position, trans-gene	49486	111	49375	3.31843e-08	0.50892	0.328367	0.689473	0.0921184	ptvraredmg	Oncology	RET:P07949:OID21346:v1:Oncology	9.41262e-09	0.541626
SCG3	SCG3	cis-position, cis-gene	49764	16	49748	3.33134e-08	-1.35214	-1.83191	-0.872375	0.244779	URmtr	Inflammation	SCG3:Q8WXD2:OID20728:v1:Inflammation	3.4449e-08	-1.34935
ASGR1	CD300C	trans-position, trans-gene	50247	41	50206	3.33975e-08	0.836306	0.539543	1.13307	0.151409	UR	Neurology	CD300C:Q08708:OID21010:v1:Neurology	9.54281e-06	0.762877
METAP1D	METAP1D	cis-position, cis-gene	49674	62	49612	3.3528e-08	-0.697881	-0.945554	-0.450207	0.126363	ptvraredmg	Inflammation	METAP1D:Q6UB28:OID20519:v1:Inflammation	5.48199e-08	-0.75642
IGFBP3	IGFBP3	cis-position, cis-gene	49985	20	49965	3.36542e-08	-1.17533	-1.5925	-0.758163	0.212839	ptvraredmg	Cardiometabolic	IGFBP3:P17936:OID20398:v1:Cardiometabolic	4.90733e-08	-1.19267
LIPE	CD177	cis-position, trans-gene	49761	372	49389	3.3797e-08	0.285985	0.184465	0.387505	0.0517957	flexdmg	Neurology	CD177:Q8N6Q3:OID21119:v1:Neurology	p>0.0001	p>0.0001
HBB	AHSP	trans-position, trans-gene	49747	44	49703	3.40466e-08	0.793527	0.511771	1.07528	0.143752	flexnonsynmtr	Neurology	AHSP:Q9NZD4:OID21078:v1:Neurology	6.84628e-05	0.629771
DNMBP	DNMBP	cis-position, cis-gene	49474	66	49408	3.40512e-08	-0.66204	-0.897109	-0.42697	0.119933	UR	Neurology	DNMBP:Q6XZF7:OID20956:v1:Neurology	6.74408e-09	-0.722614
NUDT5	NUDT5	cis-position, cis-gene	49828	13	49815	3.41404e-08	-1.50341	-2.03727	-0.969554	0.272376	URmtr	Neurology	NUDT5:Q9UKK9:OID21115:v1:Neurology	1.24958e-06	-1.3729
POC1B-GALNT4	GOLM2	trans-position, trans-gene	50247	67	50180	3.41618e-08	-0.668223	-0.905513	-0.430933	0.121066	UR	Neurology	GOLM2:Q6P4E1:OID21044:v1:Neurology	5.38902e-07	-0.657199
ASGR1	CD109	trans-position, trans-gene	49828	112	49716	3.41897e-08	0.514714	0.331932	0.697497	0.0932558	ptvraredmg	Neurology	CD109:Q6YHK3:OID21108:v1:Neurology	3.05396e-08	0.526171
ASGR1	CD109	trans-position, trans-gene	49828	112	49716	3.41897e-08	0.514714	0.331932	0.697497	0.0932558	flexdmg	Neurology	CD109:Q6YHK3:OID21108:v1:Neurology	3.05396e-08	0.526171
CHRDL2	BMP4	trans-position, trans-gene	49394	101	49293	3.42342e-08	-0.540517	-0.73247	-0.348564	0.0979347	flexdmg	Neurology	BMP4:P12644:OID20994:v1:Neurology	1.05663e-07	-0.551734
MYOC	MYOC	cis-position, cis-gene	49828	46	49782	3.43222e-08	-0.777683	-1.05388	-0.501482	0.140918	raredmgmtr	Neurology	MYOC:Q99972:OID21121:v1:Neurology	4.5725e-08	-0.813455
GFPT2	TNXB	trans-position, trans-gene	49828	276	49552	3.44144e-08	0.324182	0.209036	0.439328	0.0587475	ptvraredmg	Neurology	TNXB:P22105:OID21107:v1:Neurology	7.2969e-08	0.331451
ASGR1	CD48	trans-position, trans-gene	49847	25	49822	3.46189e-08	1.08946	0.702424	1.4765	0.197467	URmtr	Inflammation	CD48:P09326:OID20692:v1:Inflammation	5.87468e-08	1.11867
STAB2	VWF	trans-position, trans-gene	50384	138	50246	3.47124e-08	0.464634	0.299556	0.629712	0.0842232	URmtr	Cardiometabolic	VWF:P04275:OID20256:v1:Cardiometabolic	3.10024e-06	0.437002
ASGR1	MEGF10	trans-position, trans-gene	49684	73	49611	3.47567e-08	0.630708	0.406617	0.854799	0.114331	raredmg	Inflammation	MEGF10:Q96KG7:OID20746:v1:Inflammation	2.64e-08	0.654446
FSTL3	FSTL3	cis-position, cis-gene	49523	14	49509	3.49663e-08	-1.37461	-1.8631	-0.886115	0.249229	UR	Inflammation	FSTL3:O95633:OID20782:v1:Inflammation	3.19244e-08	-1.37639
SELPLG	SELPLG	cis-position, cis-gene	49674	22	49652	3.50536e-08	-1.14766	-1.55554	-0.739786	0.208099	ptv	Inflammation	SELPLG:Q14242:OID20560:v1:Inflammation	1.91299e-08	-1.15206
STAB1	PLA2G10	trans-position, trans-gene	49474	423	49051	3.52228e-08	0.261213	0.168365	0.354062	0.0473715	rec	Neurology	PLA2G10:O15496:OID21002:v1:Neurology	1.61225e-06	0.240749
CLEC10A	CLEC10A	cis-position, cis-gene	49474	12	49462	3.53472e-08	-1.58113	-2.14321	-1.01905	0.286773	URmtr	Neurology	CLEC10A:Q8IUN9:OID20928:v1:Neurology	3.44143e-06	-1.52125
CD36	LGMN	trans-position, trans-gene	49928	209	49719	3.53717e-08	-0.380917	-0.516333	-0.245501	0.0690894	ptv	Inflammation	LGMN:Q99538:OID20773:v1:Inflammation	3.35181e-06	-0.383295
HMOX1	HMOX1	cis-position, cis-gene	49242	62	49180	3.53759e-08	-0.68023	-0.922053	-0.438408	0.123378	raredmg	Cardiometabolic	HMOX1:P09601:OID20217:v1:Cardiometabolic	3.52794e-07	-0.658899
ASGR1	CHRDL2	trans-position, trans-gene	49785	75	49710	3.53782e-08	0.607132	0.391295	0.822969	0.11012	raredmg	Cardiometabolic	CHRDL2:Q6WN34:OID20223:v1:Cardiometabolic	1.10299e-07	0.598785
FUT1	PCDH17	trans-position, trans-gene	49784	121	49663	3.54012e-08	0.497331	0.320525	0.674137	0.0902065	ptvraredmg	Cardiometabolic	PCDH17:O14917:OID20132:v1:Cardiometabolic	1.59363e-07	0.503694
GMPR	GMPR	cis-position, cis-gene	50258	36	50222	3.54571e-08	-0.887289	-1.20275	-0.571834	0.160946	UR	Inflammation	GMPR:P36959:OID20641:v1:Inflammation	6.55018e-07	-0.925183
GCNT2	LRRC25	trans-position, trans-gene	49486	367	49119	3.54694e-08	0.282705	0.182195	0.383216	0.0512806	flexdmg	Oncology	LRRC25:Q8N386:OID21333:v1:Oncology	7.31905e-08	0.293377
RABEPK	RABEPK	cis-position, cis-gene	48595	48	48547	3.55761e-08	-0.794098	-1.07645	-0.511745	0.144057	ptv	Oncology	RABEPK:Q7Z6M1:OID21163:v1:Oncology	8.14006e-07	-0.788231
FUT1	ICAM2	trans-position, trans-gene	50384	124	50260	3.56008e-08	0.493747	0.318184	0.669311	0.0895727	ptvraredmg	Cardiometabolic	ICAM2:P13598:OID20248:v1:Cardiometabolic	2.32756e-07	0.498236
HLA-DQA1	CCL19	trans-position, trans-gene	50247	67	50180	3.57403e-08	0.666688	0.429602	0.903775	0.120962	rec	Neurology	CCL19:Q99731:OID21030:v1:Neurology	3.49172e-08	0.680974
CCL26	CCL26	cis-position, cis-gene	49674	32	49642	3.58332e-08	-0.95759	-1.29815	-0.617026	0.173756	flexnonsynmtr	Inflammation	CCL26:Q9Y258:OID20546:v1:Inflammation	1.20957e-07	-1.0215
ASGR1	ICOSLG	trans-position, trans-gene	49486	38	49448	3.60644e-08	0.891411	0.574318	1.2085	0.161781	UR	Oncology	ICOSLG:O75144:OID21351:v1:Oncology	1.24145e-07	0.977175
ANGPTL3	HMOX1	trans-position, trans-gene	49242	243	48999	3.607e-08	-0.344	-0.466368	-0.221632	0.0624323	flexnonsynmtr	Cardiometabolic	HMOX1:P09601:OID20217:v1:Cardiometabolic	6.89709e-06	-0.344588
GFI1B	ITGB1BP2	trans-position, trans-gene	48887	61	48826	3.60808e-08	-0.701883	-0.95156	-0.452206	0.127385	ptvraredmg	Cardiometabolic	ITGB1BP2:Q9UKP3:OID20112:v1:Cardiometabolic	2.86971e-06	-0.670895
STAB2	ANGPTL1	trans-position, trans-gene	48998	1123	47875	3.61667e-08	0.162498	0.104689	0.220308	0.0294942	flexdmg	Cardiometabolic	ANGPTL1:O95841:OID20211:v1:Cardiometabolic	1.33957e-06	0.15165
BMP10	GDF2	trans-position, trans-gene	49785	16	49769	3.62029e-08	-1.28319	-1.7397	-0.826677	0.232913	UR	Cardiometabolic	GDF2:Q9UK05:OID20202:v1:Cardiometabolic	3.7641e-07	-1.42347
ASGR1	FLT3	trans-position, trans-gene	48595	30	48565	3.63226e-08	0.991887	0.638973	1.3448	0.180057	ptv	Oncology	FLT3:P36888:OID21272:v1:Oncology	3.06352e-08	1.01575
PTGDS	PTGDS	cis-position, cis-gene	49435	11	49424	3.64384e-08	-1.54849	-2.0995	-0.99748	0.281126	raredmg	Cardiometabolic	PTGDS:P41222:OID20408:v1:Cardiometabolic	3.66658e-08	-1.54707
BACE2	TNFRSF19	trans-position, trans-gene	50156	78	50078	3.64482e-08	-0.584209	-0.792095	-0.376324	0.106063	raredmg	Oncology	TNFRSF19:Q9NS68:OID21446:v1:Oncology	5.4085e-08	-0.600825
BPIFB1	BPIFB1	cis-position, cis-gene	49670	21	49649	3.64719e-08	-1.16029	-1.57318	-0.747405	0.210656	flexdmg	Cardiometabolic	BPIFB1:Q8TDL5:OID20308:v1:Cardiometabolic	3.58624e-08	-1.16006
BPIFB1	BPIFB1	cis-position, cis-gene	49670	21	49649	3.64719e-08	-1.16029	-1.57318	-0.747405	0.210656	ptvraredmg	Cardiometabolic	BPIFB1:Q8TDL5:OID20308:v1:Cardiometabolic	3.58624e-08	-1.16006
CD36	SPINT2	trans-position, trans-gene	49928	209	49719	3.6592e-08	-0.374843	-0.508244	-0.241442	0.0680614	ptv	Inflammation	SPINT2:O43291:OID20720:v1:Inflammation	3.75335e-05	-0.333946
ASGR1	SEMA7A	trans-position, trans-gene	50232	30	50202	3.67241e-08	0.991223	0.63842	1.34403	0.180001	ptv	Cardiometabolic	SEMA7A:O75326:OID20283:v1:Cardiometabolic	4.38113e-08	0.999368
STAB2	APLP1	trans-position, trans-gene	49784	595	49189	3.67361e-08	0.22303	0.143647	0.302413	0.0405014	raredmg	Cardiometabolic	APLP1:P51693:OID20164:v1:Cardiometabolic	4.34357e-07	0.219213
B4GAT1	B4GAT1	cis-position, cis-gene	49828	16	49812	3.7007e-08	-1.32953	-1.80287	-0.856202	0.241495	UR	Neurology	B4GAT1:O43505:OID21127:v1:Neurology	1.71127e-07	-1.29931
BSG	BSG	cis-position, cis-gene	50175	23	50152	3.70202e-08	-1.09849	-1.48957	-0.707408	0.199531	raredmgmtr	Inflammation	BSG:P35613:OID20626:v1:Inflammation	1.58712e-07	-1.09264
LDLR	PCSK9	trans-position, trans-gene	50384	151	50233	3.70686e-08	0.436095	0.280831	0.59136	0.0792161	raredmgmtr	Cardiometabolic	PCSK9:Q8NBP7:OID20235:v1:Cardiometabolic	4.07565e-08	0.457549
RARRES2	RARRES2	cis-position, cis-gene	50065	3	50062	3.70857e-08	-3.08973	-4.18979	-1.98967	0.561253	raredmg	Cardiometabolic	RARRES2:Q99969:OID20373:v1:Cardiometabolic	3.9766e-08	-3.07973
RARRES2	RARRES2	cis-position, cis-gene	50065	3	50062	3.70857e-08	-3.08973	-4.18979	-1.98967	0.561253	raredmgmtr	Cardiometabolic	RARRES2:Q99969:OID20373:v1:Cardiometabolic	3.9766e-08	-3.07973
TNFRSF4	TNFRSF4	cis-position, cis-gene	50175	11	50164	3.71636e-08	-1.59294	-2.16012	-1.02575	0.289378	URmtr	Inflammation	TNFRSF4:P43489:OID20653:v1:Inflammation	9.00397e-07	-1.66268
CEP135	AIF1	trans-position, trans-gene	48595	93	48502	3.71655e-08	-0.566779	-0.768587	-0.364971	0.102963	raredmg	Oncology	AIF1:P55008:OID21234:v1:Oncology	3.45879e-08	-0.590457
JAK3	IL15	trans-position, trans-gene	49674	90	49584	3.71806e-08	0.576022	0.37092	0.781125	0.104644	UR	Inflammation	IL15:P40933:OID20562:v1:Inflammation	3.43605e-08	0.6018
STAB1	EBI3_IL27	trans-position, trans-gene	50082	1071	49011	3.72293e-08	0.164122	0.105681	0.222563	0.0298166	flexnonsynmtr	Oncology	EBI3_IL27:Q14213_Q8NEV9:OID21389:v1:Oncology	1.30016e-08	0.180311
FUT1	PEAR1	trans-position, trans-gene	50384	211	50173	3.72659e-08	0.376683	0.242548	0.510817	0.0684356	flexnonsynmtr	Cardiometabolic	PEAR1:Q5VY43:OID20257:v1:Cardiometabolic	1.2595e-08	0.394433
ITIH4	MASP1	trans-position, trans-gene	49391	33	49358	3.72922e-08	0.944759	0.608329	1.28119	0.171647	ptv	Neurology	MASP1:P48740:OID20954:v1:Neurology	4.97792e-06	0.83219
ANO5	NOS1	trans-position, trans-gene	48700	21	48679	3.76125e-08	1.12108	0.721752	1.5204	0.203736	rec	Neurology	NOS1:P29475:OID20863:v1:Neurology	8.53064e-08	1.11318
ADAM9	TNFRSF4	trans-position, trans-gene	50175	173	50002	3.7812e-08	-0.402163	-0.545437	-0.258888	0.0730988	flexnonsynmtr	Inflammation	TNFRSF4:P43489:OID20653:v1:Inflammation	3.47443e-08	-0.431835
ASGR1	CD28	trans-position, trans-gene	48595	15	48580	3.79026e-08	1.39781	0.899792	1.89583	0.254091	raredmgmtr	Oncology	CD28:P10747:OID21265:v1:Oncology	3.56465e-07	1.3894
CX3CR1	CX3CL1	trans-position, trans-gene	49474	119	49355	3.79942e-08	0.496542	0.319617	0.673468	0.0902673	flexdmg	Neurology	CX3CL1:P78423:OID20976:v1:Neurology	1.02301e-07	0.495583
DKK4	DKK4	cis-position, cis-gene	49396	65	49331	3.80455e-08	-0.664058	-0.900682	-0.427435	0.120726	ptvraredmg	Neurology	DKK4:Q9UBT3:OID20934:v1:Neurology	1.05907e-08	-0.729367
ABCA1	TREM2	trans-position, trans-gene	49684	636	49048	3.82333e-08	-0.203989	-0.276688	-0.13129	0.037091	ptvraredmg	Inflammation	TREM2:Q9NZC2:OID20731:v1:Inflammation	1.57204e-06	-0.193816
CCL8	CCL8	cis-position, cis-gene	50087	43	50044	3.84716e-08	-0.826451	-1.12105	-0.531856	0.150302	flexnonsynmtr	Oncology	CCL8:P80075:OID21466:v1:Oncology	2.40221e-08	-0.900785
CTSB	CTSB	cis-position, cis-gene	49850	84	49766	3.87332e-08	-0.58589	-0.794781	-0.377	0.106576	raredmgmtr	Cardiometabolic	CTSB:P07858:OID20276:v1:Cardiometabolic	2.61974e-08	-0.621468
DSC2	DSC2	cis-position, cis-gene	49207	47	49160	3.87544e-08	-0.764943	-1.03768	-0.49221	0.139149	UR	Neurology	DSC2:Q02487:OID21079:v1:Neurology	3.81971e-06	-0.677252
EGFL7	EGFL7	cis-position, cis-gene	48595	26	48569	3.88087e-08	-1.0357	-1.40498	-0.666412	0.188409	raredmgmtr	Oncology	EGFL7:Q9UHF1:OID21252:v1:Oncology	p>0.0001	p>0.0001
ASGR1	FGFR2	trans-position, trans-gene	49881	113	49768	3.88201e-08	0.483734	0.311254	0.656215	0.0879997	flexdmg	Oncology	FGFR2:P21802:OID21478:v1:Oncology	8.72747e-08	0.481305
ASGR1	FGFR2	trans-position, trans-gene	49881	113	49768	3.88201e-08	0.483734	0.311254	0.656215	0.0879997	ptvraredmg	Oncology	FGFR2:P21802:OID21478:v1:Oncology	8.72747e-08	0.481305
MRC2	MATN3	trans-position, trans-gene	49394	200	49194	3.88652e-08	0.3776	0.242958	0.512242	0.0686945	flexdmg	Neurology	MATN3:O15232:OID20979:v1:Neurology	9.71071e-09	0.403598
BMP1	SMOC2	trans-position, trans-gene	49928	424	49504	3.89825e-08	-0.247752	-0.336102	-0.159401	0.0450765	flexdmg	Inflammation	SMOC2:Q9H3U7:OID20730:v1:Inflammation	4.10602e-08	-0.256192
PKD1	WFDC2	trans-position, trans-gene	47072	18	47054	3.8997e-08	1.16362	0.74866	1.57857	0.211711	ptv	Oncology	WFDC2:Q14508:OID21505:v1:Oncology	4.06863e-07	1.09891
CD36	TPP1	trans-position, trans-gene	49224	577	48647	3.90673e-08	-0.22641	-0.307156	-0.145665	0.0411963	flexdmg	Inflammation	TPP1:O14773:OID20750:v1:Inflammation	7.10655e-06	-0.207337
HLA-E	HLA-E	cis-position, cis-gene	49674	10	49664	3.91431e-08	-1.6687	-2.26385	-1.07355	0.303647	ptv	Inflammation	HLA-E:P13747:OID20532:v1:Inflammation	2.50886e-10	-2.14681
HLA-E	HLA-E	cis-position, cis-gene	49674	10	49664	3.91431e-08	-1.6687	-2.26385	-1.07355	0.303647	flexdmg	Inflammation	HLA-E:P13747:OID20532:v1:Inflammation	2.50886e-10	-2.14681
HLA-E	HLA-E	cis-position, cis-gene	49674	10	49664	3.91431e-08	-1.6687	-2.26385	-1.07355	0.303647	ptvraredmg	Inflammation	HLA-E:P13747:OID20532:v1:Inflammation	2.50886e-10	-2.14681
HLA-E	HLA-E	cis-position, cis-gene	49674	10	49664	3.91431e-08	-1.6687	-2.26385	-1.07355	0.303647	UR	Inflammation	HLA-E:P13747:OID20532:v1:Inflammation	2.50886e-10	-2.14681
HLA-E	HLA-E	cis-position, cis-gene	49674	10	49664	3.91431e-08	-1.6687	-2.26385	-1.07355	0.303647	URmtr	Inflammation	HLA-E:P13747:OID20532:v1:Inflammation	2.50886e-10	-2.14681
CD5	CD5	cis-position, cis-gene	50087	22	50065	3.9247e-08	-1.15042	-1.56077	-0.740085	0.209356	UR	Oncology	CD5:P06127:OID21449:v1:Oncology	4.05052e-08	-1.14861
TFF3	TFF3	cis-position, cis-gene	49746	34	49712	3.93011e-08	-0.905007	-1.22782	-0.58219	0.164702	flexnonsynmtr	Cardiometabolic	TFF3:Q07654:OID20371:v1:Cardiometabolic	2.19747e-08	-0.996842
STAB1	WFIKKN2	trans-position, trans-gene	49764	1077	48687	3.93291e-08	0.166942	0.107392	0.226492	0.0303824	flexnonsynmtr	Inflammation	WFIKKN2:Q8TEU8:OID20785:v1:Inflammation	7.25066e-09	0.187166
STAB2	ISM1	trans-position, trans-gene	49674	592	49082	3.9501e-08	0.220922	0.142106	0.299738	0.040212	raredmg	Inflammation	ISM1:B1AKI9:OID20538:v1:Inflammation	2.42854e-07	0.22316
GNPTAB	CTSV	trans-position, trans-gene	49911	353	49558	3.99062e-08	0.273188	0.175693	0.370682	0.0497417	ptvraredmg	Oncology	CTSV:O60911:OID21405:v1:Oncology	1.4698e-08	0.300988
SLC25A13	CGA	trans-position, trans-gene	49749	3	49746	3.99504e-08	2.27091	1.46045	3.08138	0.4135	rec	Neurology	CGA:P01215:OID21069:v1:Neurology	p>0.0001	p>0.0001
NUCB2	NUCB2	cis-position, cis-gene	50080	78	50002	3.99582e-08	-0.613876	-0.832963	-0.394788	0.111779	flexnonsynmtr	Oncology	NUCB2:P80303:OID21448:v1:Oncology	2.07044e-09	-0.731564
CLEC5A	CLEC5A	cis-position, cis-gene	49635	5	49630	3.99714e-08	-2.34364	-3.18008	-1.50721	0.42675	UR	Cardiometabolic	CLEC5A:Q9NY25:OID20165:v1:Cardiometabolic	2.84075e-07	-2.43698
ASGR1	DDR1	trans-position, trans-gene	50247	31	50216	4.00171e-08	0.965936	0.621185	1.31069	0.175893	ptv	Neurology	DDR1:Q08345:OID21009:v1:Neurology	1.30567e-08	1.01642
ENTPD5	ENTPD5	cis-position, cis-gene	48887	23	48864	4.00708e-08	-1.12765	-1.53014	-0.725168	0.205348	UR	Cardiometabolic	ENTPD5:O75356:OID20104:v1:Cardiometabolic	1.44331e-07	-1.10043
ACADS	CCL22	trans-position, trans-gene	49225	59	49166	4.01216e-08	0.704963	0.453335	0.956591	0.128381	UR	Inflammation	CCL22:O00626:OID20765:v1:Inflammation	3.948e-07	0.693579
THAP12	CES3	trans-position, trans-gene	49486	19	49467	4.01943e-08	-1.23857	-1.68069	-0.796453	0.22557	raredmg	Oncology	CES3:Q6UWW8:OID21340:v1:Oncology	2.12851e-08	-1.33289
HLA-G	AMBP	trans-position, trans-gene	50087	9	50078	4.0253e-08	-1.71289	-2.32436	-1.10143	0.311969	raredmg	Oncology	AMBP:P02760:OID21413:v1:Oncology	1.47333e-06	-1.83674
CLDN10	LILRB4	trans-position, trans-gene	48825	87	48738	4.03772e-08	0.564016	0.362657	0.765376	0.102734	flexnonsynmtr	Inflammation	LILRB4:Q8NHJ6:OID20429:v1:Inflammation	2.49598e-08	0.589059
CAPNS1	GFAP	trans-position, trans-gene	48518	20	48498	4.04062e-08	-1.11721	-1.51607	-0.718343	0.2035	ptv	Oncology	GFAP:P14136:OID21247:v1:Oncology	4.02155e-08	-1.11823
GALNT2	GALNT2	cis-position, cis-gene	50156	114	50042	4.04881e-08	-0.501008	-0.67989	-0.322127	0.0912656	flexdmg	Oncology	GALNT2:Q10471:OID21423:v1:Oncology	2.67743e-06	-0.453233
CORO1A	CORO1A	cis-position, cis-gene	48722	9	48713	4.06204e-08	-1.79295	-2.43318	-1.15272	0.326644	ptv	Cardiometabolic	CORO1A:P31146:OID20286:v1:Cardiometabolic	4.59303e-08	-1.78685
CD36	PODXL	trans-position, trans-gene	49486	587	48899	4.0653e-08	-0.227823	-0.309176	-0.14647	0.0415065	flexdmg	Oncology	PODXL:O00592:OID21358:v1:Oncology	5.72324e-06	-0.211393
PEAK1	MEPE	trans-position, trans-gene	49684	277	49407	4.0706e-08	0.309528	0.198994	0.420061	0.0563944	ptvraredmg	Inflammation	MEPE:Q9NQ76:OID20753:v1:Inflammation	1.33825e-07	0.313914
ASGR1	MCAM	trans-position, trans-gene	49985	31	49954	4.08191e-08	0.934739	0.600909	1.26857	0.17032	ptv	Cardiometabolic	MCAM:P43121:OID20343:v1:Cardiometabolic	7.21974e-08	0.932191
ASGR1	BTN2A1	trans-position, trans-gene	49928	112	49816	4.0912e-08	0.499693	0.321221	0.678165	0.0910565	flexdmg	Inflammation	BTN2A1:Q7KYR7:OID20713:v1:Inflammation	9.89074e-08	0.496676
ASGR1	BTN2A1	trans-position, trans-gene	49928	112	49816	4.0912e-08	0.499693	0.321221	0.678165	0.0910565	ptvraredmg	Inflammation	BTN2A1:Q7KYR7:OID20713:v1:Inflammation	9.89074e-08	0.496676
WARS	WARS	cis-position, cis-gene	49828	50	49778	4.10065e-08	-0.764348	-1.03736	-0.491331	0.139293	ptvraredmg	Neurology	WARS:P23381:OID21084:v1:Neurology	7.92798e-08	-0.816685
RIPOR3	HBEGF	trans-position, trans-gene	50013	502	49511	4.12227e-08	-0.24442	-0.33174	-0.157101	0.0445504	flexnonsynmtr	Oncology	HBEGF:Q99075:OID21465:v1:Oncology	2.27792e-07	-0.251625
TMEM8A	NCAM2	trans-position, trans-gene	49828	111	49717	4.13962e-08	-0.515619	-0.699849	-0.331389	0.0939943	raredmg	Neurology	NCAM2:O15394:OID21095:v1:Neurology	5.28119e-06	-0.461352
ASGR1	EBI3_IL27	trans-position, trans-gene	50082	31	50051	4.16231e-08	0.950817	0.611031	1.2906	0.173359	ptv	Oncology	EBI3_IL27:Q14213_Q8NEV9:OID21389:v1:Oncology	3.80208e-08	0.968254
ANXA4	ANXA4	cis-position, cis-gene	49479	19	49460	4.1653e-08	-1.2459	-1.69115	-0.800654	0.227165	ptv	Cardiometabolic	ANXA4:P09525:OID20123:v1:Cardiometabolic	7.59571e-08	-1.36843
HYOU1	HYOU1	cis-position, cis-gene	50384	10	50374	4.17393e-08	-1.70241	-2.31084	-1.09398	0.310422	ptv	Cardiometabolic	HYOU1:Q9Y4L1:OID20300:v1:Cardiometabolic	3.83254e-08	-1.70381
HS6ST1	HS6ST1	cis-position, cis-gene	50156	197	49959	4.1933e-08	-0.384916	-0.522503	-0.247329	0.0701971	flexdmg	Oncology	HS6ST1:O60243:OID21441:v1:Oncology	1.36932e-07	-0.387373
CD163	SOD2	trans-position, trans-gene	49828	17	49811	4.19679e-08	1.28219	0.823866	1.74052	0.23384	ptv	Neurology	SOD2:P04179:OID21114:v1:Neurology	4.43327e-08	1.28102
DSC3	DSG3	cis-position, trans-gene	49997	323	49674	4.21042e-08	-0.288235	-0.391277	-0.185193	0.0525722	flexdmg	Oncology	DSG3:P32926:OID21460:v1:Oncology	2.10226e-06	-0.26386
TNFRSF13B	TNFSF13B	trans-position, trans-gene	50301	46	50255	4.23004e-08	0.775171	0.49801	1.05233	0.141408	ptv	Cardiometabolic	TNFSF13B:Q9Y275:OID20272:v1:Cardiometabolic	1.35777e-07	0.768142
PRSS27	PRSS27	cis-position, cis-gene	49635	117	49518	4.23523e-08	-0.506745	-0.687938	-0.325553	0.0924446	flexnonsynmtr	Cardiometabolic	PRSS27:Q9BQR3:OID20212:v1:Cardiometabolic	4.51162e-08	-0.536857
ANGPTL3	PCSK9	trans-position, trans-gene	50384	244	50140	4.24208e-08	-0.341887	-0.464139	-0.219635	0.0623732	flexnonsynmtr	Cardiometabolic	PCSK9:Q8NBP7:OID20235:v1:Cardiometabolic	1.53092e-05	-0.332515
IGF2R	TPP1	trans-position, trans-gene	49224	233	48991	4.25316e-08	0.353602	0.227151	0.480054	0.0645157	ptvraredmg	Inflammation	TPP1:O14773:OID20750:v1:Inflammation	6.61401e-09	0.393426
CD36	LGMN	trans-position, trans-gene	49928	437	49491	4.26451e-08	-0.262493	-0.356371	-0.168615	0.0478968	ptvraredmg	Inflammation	LGMN:Q99538:OID20773:v1:Inflammation	8.20894e-07	-0.26905
PLAUR	PLAU	trans-position, trans-gene	49828	76	49752	4.27431e-08	-0.609861	-0.827988	-0.391733	0.111289	flexdmg	Neurology	PLAU:P00749:OID21124:v1:Neurology	7.7046e-07	-0.568702
GPLD1	CPM	trans-position, trans-gene	50003	43	49960	4.28319e-08	-0.788946	-1.07115	-0.506746	0.143978	URmtr	Neurology	CPM:P14384:OID21054:v1:Neurology	8.9577e-08	-0.806893
EPOR	EPO	trans-position, trans-gene	49674	37	49637	4.28601e-08	0.893705	0.574028	1.21338	0.1631	UR	Inflammation	EPO:P01588:OID20522:v1:Inflammation	1.41331e-05	0.844692
HSPB1	HSPB1	cis-position, cis-gene	48935	89	48846	4.31008e-08	-0.575372	-0.781218	-0.369525	0.105023	ptvraredmg	Cardiometabolic	HSPB1:P04792:OID20230:v1:Cardiometabolic	1.49232e-08	-0.623136
ANGPTL3	NPY	trans-position, trans-gene	50156	246	49910	4.32027e-08	-0.339866	-0.461468	-0.218265	0.0620411	flexnonsynmtr	Oncology	NPY:P01303:OID21388:v1:Oncology	p>0.0001	p>0.0001
ASGR1	LTA	trans-position, trans-gene	49674	113	49561	4.32185e-08	0.503053	0.323063	0.683043	0.0918311	ptvraredmg	Inflammation	LTA:P01374:OID20586:v1:Inflammation	2.2206e-08	0.528262
ASGR1	LTA	trans-position, trans-gene	49674	113	49561	4.32185e-08	0.503053	0.323063	0.683043	0.0918311	flexdmg	Inflammation	LTA:P01374:OID20586:v1:Inflammation	2.2206e-08	0.528262
CA3	CA3	cis-position, cis-gene	50303	62	50241	4.34364e-08	-0.666588	-0.90513	-0.428047	0.121704	flexnonsynmtr	Cardiometabolic	CA3:P07451:OID20271:v1:Cardiometabolic	1.42553e-06	-0.605271
ASGR1	ITGAV	trans-position, trans-gene	50156	39	50117	4.34973e-08	0.835401	0.536436	1.13437	0.152532	UR	Oncology	ITGAV:P06756:OID21416:v1:Oncology	2.90132e-08	0.962366
TEK	TEK	cis-position, cis-gene	49881	171	49710	4.35086e-08	-0.415904	-0.564745	-0.267063	0.0759388	raredmg	Oncology	TEK:Q02763:OID21496:v1:Oncology	1.70252e-07	-0.41182
ARG1	ARG1	cis-position, cis-gene	49346	41	49305	4.3659e-08	-0.838533	-1.13865	-0.538411	0.153122	UR	Oncology	ARG1:P05089:OID21445:v1:Oncology	8.64075e-07	-0.769614
TTN	DLK1	trans-position, trans-gene	50384	564	49820	4.39779e-08	0.221958	0.142498	0.301419	0.0405408	ptv	Cardiometabolic	DLK1:P80370:OID20295:v1:Cardiometabolic	1.4976e-07	0.224501
IGFBP3	IGFBP3	cis-position, cis-gene	49985	21	49964	4.40087e-08	-1.13721	-1.54434	-0.730083	0.207717	raredmg	Cardiometabolic	IGFBP3:P17936:OID20398:v1:Cardiometabolic	4.90733e-08	-1.19267
ASGR1	CD244	trans-position, trans-gene	50258	40	50218	4.40755e-08	0.859575	0.551827	1.16732	0.157013	UR	Inflammation	CD244:Q9BZW8:OID20628:v1:Inflammation	9.66665e-08	0.949794
SERPINA11	GDF2	trans-position, trans-gene	49785	34	49751	4.42593e-08	-0.874591	-1.18776	-0.561425	0.159777	UR	Cardiometabolic	GDF2:Q9UK05:OID20202:v1:Cardiometabolic	4.9936e-08	-0.925261
STAB2	SCG3	trans-position, trans-gene	49764	593	49171	4.43317e-08	0.221451	0.142152	0.300751	0.0404587	raredmg	Inflammation	SCG3:Q8WXD2:OID20728:v1:Inflammation	3.39697e-07	0.221885
ACP6	ACP6	cis-position, cis-gene	50082	40	50042	4.4554e-08	-0.858926	-1.16655	-0.551303	0.15695	raredmg	Oncology	ACP6:Q9NPH0:OID21432:v1:Oncology	8.39587e-07	-0.841642
ACP6	ACP6	cis-position, cis-gene	50082	40	50042	4.4554e-08	-0.858926	-1.16655	-0.551303	0.15695	raredmgmtr	Oncology	ACP6:Q9NPH0:OID21432:v1:Oncology	8.39587e-07	-0.841642
SUMF2	SUMF2	cis-position, cis-gene	50247	26	50221	4.46328e-08	-1.06086	-1.44082	-0.680891	0.193859	raredmgmtr	Neurology	SUMF2:Q8NBJ7:OID21032:v1:Neurology	3.43673e-07	-1.21754
A2M	NME3	trans-position, trans-gene	49764	226	49538	4.47653e-08	-0.362965	-0.492979	-0.23295	0.0663338	flexdmg	Inflammation	NME3:Q13232:OID20789:v1:Inflammation	1.34878e-06	-0.332724
CDHR2	CDHR2	cis-position, cis-gene	49486	125	49361	4.48852e-08	-0.417196	-0.566649	-0.267742	0.0762513	ptv	Oncology	CDHR2:Q9BYE9:OID21282:v1:Oncology	1.58773e-07	-0.409399
WIF1	WIF1	cis-position, cis-gene	50156	3	50153	4.52261e-08	-3.07903	-4.18232	-1.97575	0.562898	ptv	Oncology	WIF1:Q9Y5W5:OID21464:v1:Oncology	p>0.0001	p>0.0001
ASGR1	ASGR1	cis-position, cis-gene	49474	25	49449	4.54964e-08	-1.06264	-1.44348	-0.681798	0.194305	URmtr	Neurology	ASGR1:P07306:OID20990:v1:Neurology	1.35911e-09	-1.22582
STAB1	SPP1	trans-position, trans-gene	50306	213	50093	4.55276e-08	0.358003	0.229695	0.486311	0.0654629	UR	Cardiometabolic	SPP1:P10451:OID20322:v1:Cardiometabolic	5.40317e-06	0.323864
ATM	AFP	trans-position, trans-gene	49318	935	48383	4.55778e-08	0.173787	0.1115	0.236074	0.031779	flexdmg	Neurology	AFP:P02771:OID20978:v1:Neurology	4.12864e-08	0.183971
POC1B-GALNT4	CLEC14A	trans-position, trans-gene	49828	217	49611	4.58397e-08	0.354658	0.227521	0.481796	0.0648657	flexdmg	Neurology	CLEC14A:Q86T13:OID21090:v1:Neurology	1.00122e-06	0.34316
IL17D	IL17D	cis-position, cis-gene	48825	11	48814	4.60517e-08	-1.48586	-2.01859	-0.953134	0.271798	URmtr	Inflammation	IL17D:Q8TAD2:OID20481:v1:Inflammation	3.9552e-08	-1.48478
ABCA6	MEGF10	trans-position, trans-gene	49684	305	49379	4.61125e-08	0.306439	0.196566	0.416312	0.0560573	raredmg	Inflammation	MEGF10:Q96KG7:OID20746:v1:Inflammation	4.12342e-07	0.317868
IFNGR1	IFNGR1	cis-position, cis-gene	49928	68	49860	4.61985e-08	-0.646512	-0.878331	-0.414693	0.118275	ptvraredmg	Inflammation	IFNGR1:P15260:OID20678:v1:Inflammation	2.33271e-08	-0.689501
ADAM9	TNFRSF4	trans-position, trans-gene	50175	49	50126	4.62288e-08	-0.749599	-1.01839	-0.48081	0.137137	UR	Inflammation	TNFRSF4:P43489:OID20653:v1:Inflammation	8.56806e-08	-0.782046
IL6ST	IL6ST	cis-position, cis-gene	49785	58	49727	4.62412e-08	-0.699682	-0.950574	-0.44879	0.128005	ptvraredmg	Cardiometabolic	IL6ST:P40189:OID20147:v1:Cardiometabolic	4.95045e-07	-0.728487
NPC1	AXL	trans-position, trans-gene	49985	727	49258	4.63085e-08	0.200185	0.128399	0.271971	0.0366252	flexdmg	Cardiometabolic	AXL:P30530:OID20363:v1:Cardiometabolic	1.38005e-07	0.204779
ACKR2	CCL11	trans-position, trans-gene	50258	132	50126	4.63735e-08	0.450363	0.288856	0.611869	0.0824006	flexnonsynmtr	Inflammation	CCL11:P51671:OID20668:v1:Inflammation	3.06851e-06	0.420196
SLITRK2	SLITRK2	cis-position, cis-gene	50156	46	50110	4.6699e-08	-0.784781	-1.06628	-0.503284	0.14362	raredmg	Oncology	SLITRK2:Q9H156:OID21409:v1:Oncology	1.08072e-06	-0.740351
ADAM22	ADAM22	cis-position, cis-gene	49474	36	49438	4.67093e-08	-0.890177	-1.20948	-0.570873	0.162909	UR	Neurology	ADAM22:Q9P0K1:OID21001:v1:Neurology	5.3138e-09	-1.06118
MAGOHB	CLEC7A	cis-position, trans-gene	50258	29	50229	4.67162e-08	-0.994963	-1.35186	-0.63807	0.182087	flexnonsynmtr	Inflammation	CLEC7A:Q9BXN2:OID20636:v1:Inflammation	3.03045e-07	-0.982447
NID1	NID1	cis-position, cis-gene	49824	164	49660	4.67581e-08	-0.416271	-0.565591	-0.26695	0.0761833	raredmgmtr	Cardiometabolic	NID1:P14543:OID20362:v1:Cardiometabolic	1.02271e-07	-0.428262
EFEMP1	EFEMP1	cis-position, cis-gene	49902	127	49775	4.67957e-08	-0.438968	-0.596434	-0.281502	0.0803394	raredmg	Cardiometabolic	EFEMP1:Q12805:OID20414:v1:Cardiometabolic	1.84555e-08	-0.480506
PSME2	PSME1	cis-position, trans-gene	49396	82	49314	4.69336e-08	-0.582713	-0.791763	-0.373663	0.106657	flexdmg	Neurology	PSME1:Q06323:OID20969:v1:Neurology	2.32855e-09	-0.662172
ASGR1	DPEP1	trans-position, trans-gene	49391	25	49366	4.70506e-08	1.06654	0.683886	1.4492	0.195231	URmtr	Neurology	DPEP1:P16444:OID20897:v1:Neurology	1.06427e-08	1.15983
LPL	LPL	cis-position, cis-gene	49785	12	49773	4.70979e-08	-1.38512	-1.8821	-0.88815	0.253557	ptv	Cardiometabolic	LPL:P06858:OID20188:v1:Cardiometabolic	6.78787e-08	-1.49056
GFER	GFER	cis-position, cis-gene	48595	29	48566	4.71093e-08	-0.989151	-1.34405	-0.634248	0.181072	raredmg	Oncology	GFER:P55789:OID21259:v1:Oncology	3.36416e-07	-1.01474
GFRA2	GFRA2	cis-position, cis-gene	49486	81	49405	4.71943e-08	-0.60176	-0.817682	-0.385838	0.110164	flexnonsynmtr	Oncology	GFRA2:O00451:OID21330:v1:Oncology	7.47516e-07	-0.566168
CLEC4D	CLEC4D	cis-position, cis-gene	49674	70	49604	4.72408e-08	-0.625252	-0.84961	-0.400893	0.114468	flexnonsynmtr	Inflammation	CLEC4D:Q8WXI8:OID20609:v1:Inflammation	1.32295e-07	-0.673682
LIFR	LIFR	cis-position, cis-gene	49674	46	49628	4.73028e-08	0.797018	0.511012	1.08302	0.14592	UR	Inflammation	LIFR:P42702:OID20606:v1:Inflammation	2.46662e-05	0.6589
IL1RAP	IL1RAP	cis-position, cis-gene	49828	45	49783	4.74213e-08	-0.782712	-1.06361	-0.501817	0.143313	UR	Neurology	IL1RAP:Q9NPH3:OID21126:v1:Neurology	9.91901e-10	-0.986682
HMOX2	HMOX2	cis-position, cis-gene	48700	151	48549	4.76278e-08	-0.437935	-0.59512	-0.28075	0.0801959	flexdmg	Neurology	HMOX2:P30519:OID20887:v1:Neurology	1.38578e-07	-0.442527
ANGPTL3	HMOX1	trans-position, trans-gene	49242	224	49018	4.77654e-08	-0.354953	-0.482365	-0.22754	0.0650062	flexdmg	Cardiometabolic	HMOX1:P09601:OID20217:v1:Cardiometabolic	4.19456e-07	-0.404411
STAB1	NOTCH3	trans-position, trans-gene	50384	437	49947	4.77987e-08	0.245409	0.157316	0.333503	0.0449456	rec	Cardiometabolic	NOTCH3:Q9UM47:OID20253:v1:Cardiometabolic	2.40777e-09	0.283058
ASGR1	DPEP1	trans-position, trans-gene	49391	15	49376	4.78019e-08	1.37599	0.882057	1.86993	0.252006	raredmgmtr	Neurology	DPEP1:P16444:OID20897:v1:Neurology	7.61733e-08	1.4497
IGF2R	LGMN	trans-position, trans-gene	49928	417	49511	4.80928e-08	0.267236	0.171288	0.363184	0.0489527	flexdmg	Inflammation	LGMN:Q99538:OID20773:v1:Inflammation	3.69669e-11	0.385593
SIGLEC14	SIGLEC5	cis-position, trans-gene	49828	33	49795	4.81799e-08	-0.938669	-1.27571	-0.601631	0.171957	flexdmg	Neurology	SIGLEC5:O15389:OID21082:v1:Neurology	4.77968e-09	-1.05263
GALNT4	CLEC14A	trans-position, trans-gene	49828	214	49614	4.85681e-08	0.35646	0.228436	0.484483	0.0653177	flexdmg	Neurology	CLEC14A:Q86T13:OID21090:v1:Neurology	1.06433e-06	0.345109
STAB1	LTBP2	trans-position, trans-gene	50384	437	49947	4.93879e-08	0.220748	0.141423	0.300074	0.0404721	rec	Cardiometabolic	LTBP2:Q14767:OID20254:v1:Cardiometabolic	1.73745e-08	0.240012
IGSF3	IGSF3	cis-position, cis-gene	49486	372	49114	4.94196e-08	0.274879	0.176099	0.373658	0.0503973	flexnonsynmtr	Oncology	IGSF3:O75054:OID21312:v1:Oncology	1.20183e-07	0.281021
HTRA2	HTRA2	cis-position, cis-gene	49881	50	49831	4.98224e-08	-0.762623	-1.03675	-0.488497	0.139859	flexdmg	Oncology	HTRA2:O43464:OID21471:v1:Oncology	9.60556e-07	-0.72899
TET2	HBEGF	trans-position, trans-gene	50013	95	49918	4.98366e-08	-0.555176	-0.754736	-0.355615	0.101816	UR	Oncology	HBEGF:Q99075:OID21465:v1:Oncology	7.54889e-07	-0.515967
HAGH	HAGH	cis-position, cis-gene	50013	11	50002	4.9912e-08	-1.57037	-2.13487	-1.00586	0.288011	rec	Oncology	HAGH:Q16775:OID21459:v1:Oncology	5.01573e-08	-1.56649
NPC1	PLA2G7	trans-position, trans-gene	49828	405	49423	4.99145e-08	0.258115	0.16533	0.350901	0.0473393	raredmg	Neurology	PLA2G7:Q13093:OID21105:v1:Neurology	4.47151e-09	0.293923
TET2	CD1C	trans-position, trans-gene	49881	33	49848	4.99452e-08	0.920727	0.589744	1.25171	0.168868	raredmgmtr	Oncology	CD1C:P29017:OID21483:v1:Oncology	5.50909e-09	1.01157
GPLD1	NCS1	trans-position, trans-gene	50156	20	50136	4.99926e-08	-1.09178	-1.48427	-0.699295	0.200247	rec	Oncology	NCS1:P62166:OID21458:v1:Oncology	2.66681e-08	-1.20485
KLHL8	SPARCL1	cis-position, trans-gene	49827	248	49579	5.03106e-08	0.339924	0.217699	0.462149	0.0623593	flexnonsynmtr	Cardiometabolic	SPARCL1:Q14515:OID20361:v1:Cardiometabolic	p>0.0001	p>0.0001
OAT	CD177	trans-position, trans-gene	49761	232	49529	5.04964e-08	-0.356965	-0.485333	-0.228597	0.0654935	ptvraredmg	Neurology	CD177:Q8N6Q3:OID21119:v1:Neurology	7.13653e-09	-0.401971
APOA5	LDLR	trans-position, trans-gene	49919	93	49826	5.06109e-08	0.550222	0.352343	0.748102	0.100958	flexdmg	Cardiometabolic	LDLR:P01130:OID20240:v1:Cardiometabolic	2.24077e-08	0.576607
APOA5	LDLR	trans-position, trans-gene	49919	93	49826	5.06109e-08	0.550222	0.352343	0.748102	0.100958	ptvraredmg	Cardiometabolic	LDLR:P01130:OID20240:v1:Cardiometabolic	2.24077e-08	0.576607
P4HB	C4BPB	trans-position, trans-gene	49881	29	49852	5.0626e-08	0.976803	0.625506	1.3281	0.179232	URmtr	Oncology	C4BPB:P20851:OID21481:v1:Oncology	3.56974e-07	0.923827
ACP6	ACP6	cis-position, cis-gene	50082	16	50066	5.07177e-08	-1.35215	-1.83846	-0.865834	0.248118	ptv	Oncology	ACP6:Q9NPH0:OID21432:v1:Oncology	1.03826e-06	-1.30049
TAP2	LRPAP1	trans-position, trans-gene	50247	405	49842	5.08312e-08	0.265931	0.170279	0.361583	0.0488018	flexdmg	Neurology	LRPAP1:P30533:OID21059:v1:Neurology	3.09316e-07	0.26675
CAPN2	DTX3	trans-position, trans-gene	49486	22	49464	5.0846e-08	-1.05404	-1.43316	-0.67491	0.193431	rec	Oncology	DTX3:Q8N9I9:OID21349:v1:Oncology	5.83491e-07	-1.09776
ABCA8	KLB	trans-position, trans-gene	48700	79	48621	5.1162e-08	-0.609567	-0.828866	-0.390268	0.111886	rec	Neurology	KLB:Q86Z14:OID20888:v1:Neurology	2.68346e-06	-0.592525
CHL1	CHL1	cis-position, cis-gene	49912	33	49879	5.12886e-08	-0.939739	-1.27785	-0.601628	0.172505	rec	Cardiometabolic	CHL1:O00533:OID20366:v1:Cardiometabolic	4.82458e-07	-1.03552
CDH6	CDH6	cis-position, cis-gene	49785	5	49780	5.13586e-08	-2.38127	-3.23806	-1.52447	0.43714	ptv	Cardiometabolic	CDH6:P55285:OID20157:v1:Cardiometabolic	4.63636e-08	-2.38343
ABCA6	ICAM5	trans-position, trans-gene	49785	87	49698	5.14627e-08	0.568537	0.363959	0.773115	0.104376	ptv	Cardiometabolic	ICAM5:Q9UMF0:OID20145:v1:Cardiometabolic	4.51192e-08	0.596367
NPC1	CTSL	trans-position, trans-gene	49785	126	49659	5.17268e-08	0.468735	0.300041	0.637429	0.0860679	UR	Cardiometabolic	CTSL:P07711:OID20228:v1:Cardiometabolic	5.13631e-07	0.468962
CD63	CD63	cis-position, cis-gene	49394	74	49320	5.17634e-08	-0.62909	-0.8555	-0.402681	0.115514	flexdmg	Neurology	CD63:P08962:OID20988:v1:Neurology	3.35738e-08	-0.655679
ATG4A	ATG4A	cis-position, cis-gene	48595	21	48574	5.18657e-08	-1.15536	-1.57119	-0.739517	0.212161	raredmg	Oncology	ATG4A:Q8WYN0:OID21246:v1:Oncology	6.43734e-05	-0.970944
CCR2	CCL2	trans-position, trans-gene	49394	22	49372	5.20715e-08	1.12629	0.720858	1.53172	0.206851	UR	Neurology	CCL2:P13500:OID21004:v1:Neurology	2.12919e-07	1.09736
C1QC	C1QA	cis-position, trans-gene	50015	104	49911	5.21256e-08	0.520322	0.333015	0.707629	0.0955643	flexnonsynmtr	Inflammation	C1QA:P02745:OID20654:v1:Inflammation	1.95372e-08	0.548755
BMP1	HSPG2	trans-position, trans-gene	49434	256	49178	5.21283e-08	-0.324619	-0.441476	-0.207762	0.0596206	ptvraredmg	Cardiometabolic	HSPG2:P98160:OID20383:v1:Cardiometabolic	5.15642e-08	-0.338345
STAB1	TINAGL1	trans-position, trans-gene	49625	853	48772	5.21699e-08	0.181157	0.115942	0.246372	0.0332729	ptvraredmg	Cardiometabolic	TINAGL1:Q9GZM7:OID20180:v1:Cardiometabolic	1.4327e-06	0.171691
NOTCH4	TIMD4	trans-position, trans-gene	49985	133	49852	5.23283e-08	-0.466022	-0.633804	-0.298241	0.0856022	UR	Cardiometabolic	TIMD4:Q96H15:OID20375:v1:Cardiometabolic	2.45236e-05	-0.382043
ASGR1	NELL2	trans-position, trans-gene	49928	112	49816	5.31204e-08	0.499174	0.319369	0.678979	0.0917368	flexdmg	Inflammation	NELL2:Q99435:OID20706:v1:Inflammation	8.65833e-08	0.500323
ASGR1	NELL2	trans-position, trans-gene	49928	112	49816	5.31204e-08	0.499174	0.319369	0.678979	0.0917368	ptvraredmg	Inflammation	NELL2:Q99435:OID20706:v1:Inflammation	8.65833e-08	0.500323
LCAT	CRH	trans-position, trans-gene	48515	198	48317	5.35575e-08	-0.381578	-0.51906	-0.244095	0.0701438	flexdmg	Oncology	CRH:P06850:OID21257:v1:Oncology	7.90031e-08	-0.394642
LCAT	CRH	trans-position, trans-gene	48515	173	48342	5.35662e-08	-0.408104	-0.555145	-0.261063	0.0750205	ptvraredmg	Oncology	CRH:P06850:OID21257:v1:Oncology	1.52966e-07	-0.409235
SLC12A5	ENTPD6	trans-position, trans-gene	48887	192	48695	5.36487e-08	-0.389594	-0.529973	-0.249215	0.0716215	flexnonsynmtr	Cardiometabolic	ENTPD6:O75354:OID20100:v1:Cardiometabolic	1.6104e-08	-0.419176
ASGR1	GFRA2	trans-position, trans-gene	49486	75	49411	5.36976e-08	0.622875	0.398433	0.847317	0.114511	raredmg	Oncology	GFRA2:O00451:OID21330:v1:Oncology	1.29751e-07	0.620898
REG3A	REG3A	cis-position, cis-gene	50384	4	50380	5.38267e-08	-2.60942	-3.54976	-1.66909	0.47976	raredmgmtr	Cardiometabolic	REG3A:Q06141:OID20258:v1:Cardiometabolic	7.32283e-08	-2.58353
JAK2	GP1BA	trans-position, trans-gene	49577	394	49183	5.40807e-08	0.272958	0.174579	0.371336	0.0501928	flexdmg	Cardiometabolic	GP1BA:P07359:OID20381:v1:Cardiometabolic	1.03986e-08	0.301618
NOX4	MERTK	trans-position, trans-gene	50258	48	50210	5.41222e-08	-0.747383	-1.01676	-0.478007	0.137436	URmtr	Inflammation	MERTK:Q12866:OID20657:v1:Inflammation	5.97485e-06	-0.688228
TSTA3	SEMA7A	trans-position, trans-gene	50232	203	50029	5.41849e-08	-0.376947	-0.512813	-0.24108	0.0693193	flexdmg	Cardiometabolic	SEMA7A:O75326:OID20283:v1:Cardiometabolic	1.24109e-06	-0.351025
C16orf71	VASN	cis-position, trans-gene	49026	59	48967	5.42245e-08	-0.6963	-0.94728	-0.445321	0.12805	rec	Cardiometabolic	VASN:Q6EMK4:OID20345:v1:Cardiometabolic	8.9587e-08	-0.697096
VAT1	VAT1	cis-position, cis-gene	49486	8	49478	5.42956e-08	-1.90123	-2.58656	-1.21591	0.349654	URmtr	Oncology	VAT1:Q99536:OID21382:v1:Oncology	2.52784e-08	-2.07938
ASGR1	CD33	trans-position, trans-gene	49881	31	49850	5.4325e-08	0.969233	0.619853	1.31861	0.178254	ptv	Oncology	CD33:P20138:OID21472:v1:Oncology	4.18091e-08	1.00482
STAB1	DDC	trans-position, trans-gene	49708	854	48854	5.43419e-08	0.185843	0.118852	0.252835	0.0341792	ptvraredmg	Cardiometabolic	DDC:P20711:OID20215:v1:Cardiometabolic	2.96519e-06	0.170082
CEACAM1	CEACAM1	cis-position, cis-gene	49807	26	49781	5.43742e-08	-1.02571	-1.39546	-0.65596	0.188646	raredmg	Oncology	CEACAM1:P13688:OID21528:v1:Oncology	4.1488e-07	-0.980659
ASGR1	PILRA	trans-position, trans-gene	49828	31	49797	5.45017e-08	0.94471	0.604134	1.28529	0.173762	ptv	Neurology	PILRA:Q9UKJ1:OID21129:v1:Neurology	1.89579e-08	0.992845
DSG4	DSG4	cis-position, cis-gene	49330	43	49287	5.45545e-08	-0.796298	-1.08338	-0.509217	0.146469	URmtr	Oncology	DSG4:Q86SJ6:OID21325:v1:Oncology	3.33999e-08	-0.817631
STC2	STC2	cis-position, cis-gene	49764	14	49750	5.49506e-08	-1.39337	-1.89583	-0.890915	0.256355	UR	Neurology	STC2:O76061:OID21157:v1:Neurology	4.38859e-08	-1.3972
ABCA1	PLTP	trans-position, trans-gene	50223	131	50092	5.50519e-08	-0.463165	-0.630195	-0.296135	0.085219	URmtr	Cardiometabolic	PLTP:P55058:OID20238:v1:Cardiometabolic	1.63141e-07	-0.473968
SLC34A3	IGFBP6	trans-position, trans-gene	49596	467	49129	5.51453e-08	0.217187	0.138859	0.295515	0.0399629	flexnonsynmtr	Cardiometabolic	IGFBP6:P24592:OID20413:v1:Cardiometabolic	7.01272e-08	0.227509
B3GNT9	OMD	trans-position, trans-gene	49928	46	49882	5.5306e-08	-0.765445	-1.04153	-0.489363	0.140858	ptvraredmg	Inflammation	OMD:Q99983:OID20725:v1:Inflammation	7.74434e-09	-0.828235
ASGR1	TIMD4	trans-position, trans-gene	49985	12	49973	5.53108e-08	1.547	0.989023	2.10498	0.28468	rec	Cardiometabolic	TIMD4:Q96H15:OID20375:v1:Cardiometabolic	6.62875e-07	1.5445
ASGR1	PLAUR	trans-position, trans-gene	49376	31	49345	5.55907e-08	0.933032	0.596448	1.26962	0.171726	ptv	Inflammation	PLAUR:Q03405:OID20764:v1:Inflammation	2.71449e-08	0.96813
P4HB	C4BPB	trans-position, trans-gene	49881	87	49794	5.56495e-08	0.562641	0.359665	0.765617	0.103558	ptvraredmg	Oncology	C4BPB:P20851:OID21481:v1:Oncology	2.42701e-07	0.554692
SH2B3	CD300C	trans-position, trans-gene	50247	365	49882	5.57192e-08	0.276715	0.176884	0.376546	0.0509337	flexnonsynmtr	Neurology	CD300C:Q08708:OID21010:v1:Neurology	1.06992e-09	0.327559
ST3GAL3	ITGB7	trans-position, trans-gene	50156	64	50092	5.57924e-08	-0.673517	-0.916512	-0.430521	0.123977	flexdmg	Oncology	ITGB7:P26010:OID21393:v1:Oncology	2.03449e-08	-0.731869
CD22	CD22	cis-position, cis-gene	50258	30	50228	5.59623e-08	-0.958864	-1.30484	-0.612885	0.176519	URmtr	Inflammation	CD22:P20273:OID20637:v1:Inflammation	1.99989e-08	-1.04229
LAYN	LAYN	cis-position, cis-gene	49391	26	49365	5.61857e-08	-0.982888	-1.33758	-0.628194	0.180965	UR	Neurology	LAYN:Q6UX15:OID20970:v1:Neurology	6.01037e-07	-0.977777
IQGAP2	DCBLD2	trans-position, trans-gene	49881	411	49470	5.65137e-08	0.256111	0.163671	0.348552	0.0471632	ptvraredmg	Oncology	DCBLD2:Q96PD2:OID21474:v1:Oncology	1.79804e-08	0.275859
ABCA1	PLTP	trans-position, trans-gene	50223	593	49630	5.66504e-08	-0.218581	-0.297482	-0.139681	0.0402552	raredmg	Cardiometabolic	PLTP:P55058:OID20238:v1:Cardiometabolic	1.09372e-06	-0.215952
CTSD	LRRN1	trans-position, trans-gene	48825	93	48732	5.67971e-08	-0.554707	-0.754954	-0.35446	0.102166	flexdmg	Inflammation	LRRN1:Q6UXK5:OID20438:v1:Inflammation	4.18663e-07	-0.53336
EPOR	EPO	trans-position, trans-gene	49674	33	49641	5.68162e-08	0.937662	0.599165	1.27616	0.172702	URmtr	Inflammation	EPO:P01588:OID20522:v1:Inflammation	1.87e-05	0.905111
ASGR1	TEK	trans-position, trans-gene	49881	113	49768	5.68559e-08	0.507043	0.323995	0.69009	0.0933909	flexdmg	Oncology	TEK:Q02763:OID21496:v1:Oncology	5.16375e-08	0.518606
ASGR1	TEK	trans-position, trans-gene	49881	113	49768	5.68559e-08	0.507043	0.323995	0.69009	0.0933909	ptvraredmg	Oncology	TEK:Q02763:OID21496:v1:Oncology	5.16375e-08	0.518606
DNER	DNER	cis-position, cis-gene	49523	218	49305	5.71407e-08	-0.351978	-0.479066	-0.22489	0.0648406	flexdmg	Inflammation	DNER:Q8NFT8:OID20712:v1:Inflammation	1.33705e-06	-0.343336
VCAM1	VCAM1	cis-position, cis-gene	49901	11	49890	5.74462e-08	-1.59091	-2.16544	-1.01638	0.293126	ptv	Cardiometabolic	VCAM1:P19320:OID20396:v1:Cardiometabolic	4.45827e-08	-1.59828
PROCR	PROC	trans-position, trans-gene	49902	153	49749	5.79439e-08	0.42477	0.271328	0.578212	0.0782862	flexnonsynmtr	Cardiometabolic	PROC:P04070:OID20402:v1:Cardiometabolic	1.67303e-07	0.433202
STAB1	MYOC	trans-position, trans-gene	49828	427	49401	5.79539e-08	0.251965	0.160946	0.342984	0.0464381	rec	Neurology	MYOC:Q99972:OID21121:v1:Neurology	1.31708e-08	0.279179
ASGR1	DPEP1	trans-position, trans-gene	49391	40	49351	5.80149e-08	0.837686	0.535073	1.1403	0.154394	UR	Neurology	DPEP1:P16444:OID20897:v1:Neurology	1.44574e-07	0.918686
VASN	VASN	cis-position, cis-gene	49026	194	48832	5.82664e-08	-0.383808	-0.522478	-0.245138	0.0707496	flexdmg	Cardiometabolic	VASN:Q6EMK4:OID20345:v1:Cardiometabolic	2.57727e-05	-0.321916
DKK4	DKK4	cis-position, cis-gene	49396	20	49376	5.83788e-08	-1.1798	-1.6061	-0.753513	0.217494	UR	Neurology	DKK4:Q9UBT3:OID20934:v1:Neurology	5.01138e-08	-1.18285
SIGLEC1	BAIAP2	trans-position, trans-gene	48595	139	48456	5.84583e-08	0.453325	0.289521	0.617129	0.0835729	ptv	Oncology	BAIAP2:Q9UQB8:OID21250:v1:Oncology	3.02514e-08	0.476619
TNFRSF13B	FCRL1	trans-position, trans-gene	49785	178	49607	5.85218e-08	0.398821	0.254706	0.542936	0.0735277	flexnonsynmtr	Cardiometabolic	FCRL1:Q96LA6:OID20172:v1:Cardiometabolic	1.7285e-07	0.397358
CPA2	CPA2	cis-position, cis-gene	49999	26	49973	5.86472e-08	-1.05721	-1.43926	-0.675154	0.194923	UR	Neurology	CPA2:P48052:OID21060:v1:Neurology	3.89505e-05	-0.888761
ASGR1	SIGLEC7	trans-position, trans-gene	49785	41	49744	5.86844e-08	0.813722	0.519654	1.10779	0.150034	UR	Cardiometabolic	SIGLEC7:Q9Y286:OID20190:v1:Cardiometabolic	2.84694e-08	0.954494
TET2	APP	trans-position, trans-gene	49756	80	49676	5.88152e-08	-0.604071	-0.82239	-0.385752	0.111387	URmtr	Neurology	APP:P05067:OID21070:v1:Neurology	1.05282e-06	-0.552936
BRI3BP	DRAXIN	trans-position, trans-gene	49474	164	49310	5.88527e-08	0.41214	0.263184	0.561096	0.0759973	flexnonsynmtr	Neurology	DRAXIN:Q8NBI3:OID20917:v1:Neurology	9.18004e-08	0.41002
STAB1	ACP5	trans-position, trans-gene	50004	854	49150	5.89423e-08	0.17791	0.113607	0.242214	0.0328078	ptvraredmg	Cardiometabolic	ACP5:P13686:OID20314:v1:Cardiometabolic	9.86488e-07	0.172085
NOX4	SEMA3F	trans-position, trans-gene	49785	265	49520	5.89804e-08	-0.321051	-0.437094	-0.205008	0.0592051	flexdmg	Cardiometabolic	SEMA3F:Q13275:OID20186:v1:Cardiometabolic	7.83097e-08	-0.33949
CFI	LILRB2	trans-position, trans-gene	50154	332	49822	5.93888e-08	0.292559	0.18679	0.398327	0.0539632	flexdmg	Cardiometabolic	LILRB2:Q8N423:OID20301:v1:Cardiometabolic	9.6087e-08	0.295639
ABCA6	ICAM5	trans-position, trans-gene	49785	387	49398	5.95965e-08	0.269107	0.171806	0.366408	0.0496431	ptvraredmg	Cardiometabolic	ICAM5:Q9UMF0:OID20145:v1:Cardiometabolic	2.74631e-08	0.301877
ANXA3	ANXA3	cis-position, cis-gene	50164	109	50055	5.9612e-08	-0.512289	-0.697519	-0.327059	0.0945047	flexdmg	Neurology	ANXA3:P12429:OID21036:v1:Neurology	2.6209e-05	-0.427512
GFPT2	ADGRG2	trans-position, trans-gene	49785	280	49505	5.97536e-08	0.297728	0.190069	0.405387	0.0549277	ptvraredmg	Cardiometabolic	ADGRG2:Q8IZP9:OID20189:v1:Cardiometabolic	3.66189e-07	0.292868
DPY19L3	THBS2	trans-position, trans-gene	49828	127	49701	5.9937e-08	-0.474334	-0.645871	-0.302797	0.0875185	ptvraredmg	Neurology	THBS2:P35442:OID21104:v1:Neurology	1.43482e-06	-0.439759
CDH6	CDH6	cis-position, cis-gene	49785	24	49761	6.02097e-08	-1.08173	-1.47298	-0.690474	0.199617	URmtr	Cardiometabolic	CDH6:P55285:OID20157:v1:Cardiometabolic	8.67605e-08	-1.13932
MERTK	MERTK	cis-position, cis-gene	50258	249	50009	6.04795e-08	-0.327523	-0.446003	-0.209043	0.0604487	ptvraredmg	Inflammation	MERTK:Q12866:OID20657:v1:Inflammation	4.31214e-17	-0.56214
DSC1	CDSN	trans-position, trans-gene	50100	69	50031	6.06417e-08	0.640891	0.409031	0.872751	0.118295	ptv	Inflammation	CDSN:Q15517:OID20667:v1:Inflammation	4.06103e-08	0.658765
CALCR	CALCA	trans-position, trans-gene	49391	43	49348	6.07093e-08	0.670547	0.42795	0.913145	0.123774	raredmgmtr	Neurology	CALCA:P01258:OID20983:v1:Neurology	9.34034e-08	0.68446
AGXT	AGXT	cis-position, cis-gene	49785	18	49767	6.07103e-08	-1.24415	-1.69427	-0.794028	0.229653	ptv	Cardiometabolic	AGXT:P21549:OID20139:v1:Cardiometabolic	4.1036e-06	-1.12548
HYKK	CTSH	cis-position, trans-gene	48730	183	48547	6.08079e-08	-0.387505	-0.527708	-0.247302	0.0715317	flexnonsynmtr	Cardiometabolic	CTSH:P09668:OID20113:v1:Cardiometabolic	1.34825e-07	-0.391812
FUT6	FUT3_FUT5	cis-position, trans-gene	50247	52	50195	6.12795e-08	-0.70646	-0.962129	-0.45079	0.130443	ptvraredmg	Neurology	FUT3_FUT5:P21217_Q11128:OID21013:v1:Neurology	1.35552e-07	-0.733865
ASGR1	MDGA1	trans-position, trans-gene	49474	73	49401	6.1352e-08	0.611091	0.389927	0.832255	0.112838	raredmg	Neurology	MDGA1:Q8NFP4:OID20951:v1:Neurology	2.59992e-07	0.598466
DRG2	DRG2	cis-position, cis-gene	49486	125	49361	6.14195e-08	-0.479991	-0.653714	-0.306268	0.0886337	flexnonsynmtr	Oncology	DRG2:P55039:OID21335:v1:Oncology	5.51947e-08	-0.489959
SLAMF7	SLAMF7	cis-position, cis-gene	49674	80	49594	6.15975e-08	-0.596023	-0.811762	-0.380284	0.11007	flexnonsynmtr	Inflammation	SLAMF7:Q9NQ25:OID20602:v1:Inflammation	1.55483e-07	-0.616967
ITGA5	ITGA5	cis-position, cis-gene	49828	116	49712	6.16896e-08	-0.488843	-0.665795	-0.31189	0.0902814	ptvraredmg	Neurology	ITGA5:P08648:OID21139:v1:Neurology	5.16928e-06	-0.445012
LCAT	BPIFB1	trans-position, trans-gene	49670	50	49620	6.17165e-08	-0.739521	-1.00722	-0.471824	0.13658	UR	Cardiometabolic	BPIFB1:Q8TDL5:OID20308:v1:Cardiometabolic	5.45769e-06	-0.711666
BACE2	TNFRSF19	trans-position, trans-gene	50156	82	50074	6.18237e-08	-0.560113	-0.762879	-0.357347	0.103451	ptvraredmg	Oncology	TNFRSF19:Q9NS68:OID21446:v1:Oncology	9.30666e-08	-0.574352
STAB1	PLAT	trans-position, trans-gene	50232	858	49374	6.2378e-08	0.173247	0.110512	0.235983	0.0320077	ptvraredmg	Cardiometabolic	PLAT:P00750:OID20247:v1:Cardiometabolic	1.15755e-06	0.166898
WNT9A	WNT9A	cis-position, cis-gene	48825	3	48822	6.25817e-08	-2.75631	-3.75451	-1.7581	0.509286	ptv	Inflammation	WNT9A:O14904:OID20460:v1:Inflammation	6.66859e-08	-2.74938
GNPTAB	DPP7	trans-position, trans-gene	49313	65	49248	6.26629e-08	0.665407	0.424417	0.906397	0.122953	rec	Cardiometabolic	DPP7:Q9UHL4:OID20142:v1:Cardiometabolic	2.80883e-08	0.704241
IL17D	IL17D	cis-position, cis-gene	48825	5	48820	6.29439e-08	-2.18158	-2.97179	-1.39136	0.403169	ptv	Inflammation	IL17D:Q8TAD2:OID20481:v1:Inflammation	5.00794e-08	-2.18563
STAB1	GFAP	trans-position, trans-gene	48518	837	47681	6.29665e-08	0.171712	0.109513	0.23391	0.0317338	ptvraredmg	Oncology	GFAP:P14136:OID21247:v1:Oncology	2.37552e-07	0.176217
GAL3ST3	SEZ6L	trans-position, trans-gene	49881	90	49791	6.29834e-08	0.54369	0.346748	0.740631	0.10048	raredmg	Oncology	SEZ6L:Q9BYH1:OID21488:v1:Oncology	1.28707e-07	0.543803
ABHD14B	ABHD14B	cis-position, cis-gene	49330	9	49321	6.31407e-08	-1.77875	-2.42312	-1.13438	0.328759	ptv	Neurology	ABHD14B:Q96IU4:OID20921:v1:Neurology	5.13484e-07	-1.74815
SIGLEC1	NT5E	trans-position, trans-gene	49881	542	49339	6.32752e-08	0.23068	0.147108	0.314252	0.0426387	flexdmg	Oncology	NT5E:P21589:OID21498:v1:Oncology	1.14057e-08	0.252144
CST3	CST3	cis-position, cis-gene	49904	13	49891	6.32905e-08	-1.37834	-1.87769	-0.878979	0.254773	raredmg	Cardiometabolic	CST3:P01034:OID20400:v1:Cardiometabolic	6.85955e-08	-1.37377
MYO1A	CKMT1A_CKMT1B	trans-position, trans-gene	49534	521	49013	6.33485e-08	0.237052	0.151168	0.322936	0.0438181	flexnonsynmtr	Inflammation	CKMT1A_CKMT1B:P12532:OID20721:v1:Inflammation	1.77109e-06	0.22168
STAB2	OMD	trans-position, trans-gene	49928	271	49657	6.3728e-08	0.314729	0.20068	0.428778	0.0581879	raredmgmtr	Inflammation	OMD:Q99983:OID20725:v1:Inflammation	5.91048e-07	0.312008
ZNF564	CCN2	trans-position, trans-gene	49685	80	49605	6.38086e-08	0.600625	0.382966	0.818283	0.11105	ptvraredmg	Inflammation	CCN2:P29279:OID20709:v1:Inflammation	1.90916e-08	0.633942
ZNF564	CCN2	trans-position, trans-gene	49685	80	49605	6.38086e-08	0.600625	0.382966	0.818283	0.11105	flexdmg	Inflammation	CCN2:P29279:OID20709:v1:Inflammation	1.90916e-08	0.633942
GALNT12	ANGPTL1	trans-position, trans-gene	48998	292	48706	6.40148e-08	-0.30995	-0.422283	-0.197616	0.0573127	flexdmg	Cardiometabolic	ANGPTL1:O95841:OID20211:v1:Cardiometabolic	6.07061e-08	-0.32351
ANXA10	ANXA10	cis-position, cis-gene	48700	35	48665	6.41716e-08	-0.891095	-1.21408	-0.568114	0.164785	ptv	Neurology	ANXA10:Q9UJ72:OID20886:v1:Neurology	2.23317e-06	-0.823326
GNPTAB	CREG1	trans-position, trans-gene	49113	261	48852	6.43163e-08	0.330988	0.211011	0.450965	0.0612124	raredmg	Oncology	CREG1:O75629:OID21515:v1:Oncology	2.22116e-06	0.316206
MASP1	MASP1	cis-position, cis-gene	49391	41	49350	6.45987e-08	-0.832639	-1.1345	-0.530779	0.15401	ptv	Neurology	MASP1:P48740:OID20954:v1:Neurology	3.13128e-09	-0.969237
ANGPTL3	PLA2G10	trans-position, trans-gene	49474	106	49368	6.47108e-08	0.50995	0.325065	0.694836	0.0943288	ptv	Neurology	PLA2G10:O15496:OID21002:v1:Neurology	p>0.0001	p>0.0001
SERPINA9	SERPINA9	cis-position, cis-gene	49267	128	49139	6.49457e-08	-0.469198	-0.639329	-0.299067	0.086801	ptvraredmg	Oncology	SERPINA9:Q86WD7:OID21284:v1:Oncology	1.96433e-07	-0.49141
NAGPA	CPVL	trans-position, trans-gene	50071	50	50021	6.49593e-08	0.762137	0.485784	1.03849	0.140995	raredmgmtr	Oncology	CPVL:Q9H3G5:OID21435:v1:Oncology	1.64121e-08	0.817073
OMD	OMD	cis-position, cis-gene	49928	124	49804	6.50021e-08	-0.464126	-0.632423	-0.295829	0.0858652	flexnonsynmtr	Inflammation	OMD:Q99983:OID20725:v1:Inflammation	1.61488e-07	-0.467268
SMAD6	CALCA	trans-position, trans-gene	49391	208	49183	6.56293e-08	0.304659	0.194151	0.415166	0.056381	ptvraredmg	Neurology	CALCA:P01258:OID20983:v1:Neurology	3.78313e-07	0.300915
SSBP2	TXNDC15	trans-position, trans-gene	49881	12	49869	6.575e-08	-1.54764	-2.10904	-0.986234	0.286428	raredmgmtr	Oncology	TXNDC15:Q96J42:OID21495:v1:Oncology	2.91386e-06	-1.54206
CD46	CD46	cis-position, cis-gene	49518	9	49509	6.58745e-08	-1.76171	-2.40081	-1.12261	0.326068	raredmgmtr	Cardiometabolic	CD46:P15529:OID20380:v1:Cardiometabolic	1.10547e-06	-1.67814
SMOC1	SMOC1	cis-position, cis-gene	50156	98	50058	6.60961e-08	-0.504462	-0.687486	-0.321437	0.0933793	flexdmg	Oncology	SMOC1:Q9H4F8:OID21461:v1:Oncology	9.42296e-07	-0.475241
SMOC1	SMOC1	cis-position, cis-gene	50156	98	50058	6.60961e-08	-0.504462	-0.687486	-0.321437	0.0933793	ptvraredmg	Oncology	SMOC1:Q9H4F8:OID21461:v1:Oncology	9.42296e-07	-0.475241
M6PR	LGMN	trans-position, trans-gene	49928	82	49846	6.60968e-08	0.59439	0.378739	0.810042	0.110026	flexnonsynmtr	Inflammation	LGMN:Q99538:OID20773:v1:Inflammation	8.86833e-08	0.612775
ASGR1	CR2	trans-position, trans-gene	49985	12	49973	6.6224e-08	1.53787	0.979879	2.09587	0.284689	rec	Cardiometabolic	CR2:P20023:OID20393:v1:Cardiometabolic	1.16485e-09	1.89481
CD163L1	NADK	trans-position, trans-gene	49785	66	49719	6.67542e-08	0.649404	0.413715	0.885093	0.120249	rec	Cardiometabolic	NADK:O95544:OID20178:v1:Cardiometabolic	3.69442e-06	0.659682
CPN1	EBI3_IL27	trans-position, trans-gene	50082	18	50064	6.69095e-08	-1.22826	-1.67406	-0.782451	0.227451	ptv	Oncology	EBI3_IL27:Q14213_Q8NEV9:OID21389:v1:Oncology	5.45362e-08	-1.27095
ADAM22	ADAM22	cis-position, cis-gene	49474	20	49454	6.7265e-08	-1.17977	-1.60805	-0.751487	0.21851	URmtr	Neurology	ADAM22:Q9P0K1:OID21001:v1:Neurology	1.66739e-08	-1.30203
ASGR1	TMPRSS5	trans-position, trans-gene	49246	112	49134	6.74256e-08	0.498831	0.31773	0.679933	0.092398	ptvraredmg	Neurology	TMPRSS5:Q9H3S3:OID20947:v1:Neurology	1.82699e-07	0.493553
ASGR1	TMPRSS5	trans-position, trans-gene	49246	112	49134	6.74256e-08	0.498831	0.31773	0.679933	0.092398	flexdmg	Neurology	TMPRSS5:Q9H3S3:OID20947:v1:Neurology	1.82699e-07	0.493553
KLB	KLB	cis-position, cis-gene	48700	48	48652	6.77267e-08	-0.773925	-1.05494	-0.492909	0.143374	raredmgmtr	Neurology	KLB:Q86Z14:OID20888:v1:Neurology	1.65264e-06	-0.709828
SEC23B	GALNT10	trans-position, trans-gene	49486	380	49106	6.80365e-08	0.269615	0.171702	0.367529	0.0499556	flexdmg	Oncology	GALNT10:Q86SR1:OID21371:v1:Oncology	7.49701e-08	0.284559
STAB2	DCTPP1	trans-position, trans-gene	49785	236	49549	6.81506e-08	0.339481	0.216188	0.462774	0.0629041	UR	Cardiometabolic	DCTPP1:Q9H773:OID20148:v1:Cardiometabolic	4.1219e-06	0.317845
ASGR1	OPTC	trans-position, trans-gene	49486	75	49411	6.81958e-08	0.596089	0.379596	0.812581	0.110455	raredmg	Oncology	OPTC:Q9UBM4:OID21362:v1:Oncology	1.29972e-07	0.599649
SIVA1	SPP1	trans-position, trans-gene	50306	99	50207	6.82107e-08	-0.517326	-0.705215	-0.329437	0.0958609	flexnonsynmtr	Cardiometabolic	SPP1:P10451:OID20322:v1:Cardiometabolic	8.51773e-08	-0.51606
STK10	HBEGF	trans-position, trans-gene	50013	44	49969	6.83006e-08	-0.806755	-1.09977	-0.513736	0.149499	ptv	Oncology	HBEGF:Q99075:OID21465:v1:Oncology	6.88924e-09	-0.917248
SMC6	AFP	trans-position, trans-gene	49318	28	49290	6.86207e-08	-0.981423	-1.33794	-0.624908	0.181894	raredmg	Neurology	AFP:P02771:OID20978:v1:Neurology	3.73524e-09	-1.15599
SERPINA11	GDF2	trans-position, trans-gene	49785	81	49704	6.86341e-08	-0.55866	-0.761602	-0.355718	0.103541	ptvraredmg	Cardiometabolic	GDF2:Q9UK05:OID20202:v1:Cardiometabolic	1.57988e-08	-0.623783
SIGLEC1	CLEC5A	trans-position, trans-gene	49635	756	48879	6.87582e-08	0.18876	0.120186	0.257335	0.0349867	flexnonsynmtr	Cardiometabolic	CLEC5A:Q9NY25:OID20165:v1:Cardiometabolic	7.27002e-08	0.200127
B4GALNT3	NELL1	trans-position, trans-gene	49881	60	49821	6.88695e-08	0.692077	0.44064	0.943514	0.128283	ptv	Oncology	NELL1:Q92832:OID21494:v1:Oncology	1.43722e-07	0.698851
G6PC	CTSF	trans-position, trans-gene	49881	269	49612	6.90796e-08	0.320196	0.203854	0.436537	0.0593575	flexdmg	Oncology	CTSF:Q9UBX1:OID21500:v1:Oncology	6.22431e-07	0.304786
GPLD1	RTN4R	trans-position, trans-gene	50156	393	49763	6.91965e-08	-0.265492	-0.361963	-0.169022	0.0492194	flexdmg	Oncology	RTN4R:Q9BZR6:OID21424:v1:Oncology	1.29157e-08	-0.329415
STAB1	CA9	trans-position, trans-gene	50156	661	49495	6.93974e-08	0.207715	0.132232	0.283199	0.0385119	raredmg	Oncology	CA9:Q16790:OID21417:v1:Oncology	4.53865e-05	0.168853
GFI1B	PIK3AP1	trans-position, trans-gene	49674	106	49568	6.948e-08	0.512223	0.326074	0.698372	0.0949734	flexdmg	Inflammation	PIK3AP1:Q6ZUJ8:OID20587:v1:Inflammation	6.43567e-07	0.535695
SIGLEC1	FCGR2B	trans-position, trans-gene	48595	742	47853	6.96518e-08	0.198313	0.126237	0.270388	0.0367729	flexnonsynmtr	Oncology	FCGR2B:P31994:OID21215:v1:Oncology	3.32902e-08	0.215819
INSR	PPY	trans-position, trans-gene	49646	251	49395	6.96739e-08	-0.330804	-0.451034	-0.210574	0.0613415	ptvraredmg	Oncology	PPY:P01298:OID21516:v1:Oncology	1.40568e-06	-0.310557
LMAN1	ENTPD5	trans-position, trans-gene	48887	15	48872	6.97199e-08	-1.37113	-1.86947	-0.872784	0.254255	ptv	Cardiometabolic	ENTPD5:O75356:OID20104:v1:Cardiometabolic	1.35567e-07	-1.38235
PLTP	KITLG	trans-position, trans-gene	49785	23	49762	6.9752e-08	1.11179	0.707699	1.51589	0.206169	UR	Cardiometabolic	KITLG:P21583:OID20196:v1:Cardiometabolic	p>0.0001	p>0.0001
TIMP1	TIMP1	cis-position, cis-gene	49278	25	49253	6.97759e-08	-1.04248	-1.42138	-0.663574	0.193318	flexnonsynmtr	Cardiometabolic	TIMP1:P01033:OID20418:v1:Cardiometabolic	4.16811e-05	-0.906768
VTN	ITGA11	trans-position, trans-gene	49674	162	49512	6.9822e-08	0.416156	0.264894	0.567417	0.0771739	flexnonsynmtr	Inflammation	ITGA11:Q9UKX5:OID20581:v1:Inflammation	4.0901e-06	0.384135
RABEPK	RABEPK	cis-position, cis-gene	48595	81	48514	7.00809e-08	-0.597994	-0.815375	-0.380613	0.110908	raredmg	Oncology	RABEPK:Q7Z6M1:OID21163:v1:Oncology	2.88886e-07	-0.576424
PBLD	PBLD	cis-position, cis-gene	48700	15	48685	7.00909e-08	-1.36902	-1.86669	-0.871356	0.253909	UR	Neurology	PBLD:P30039:OID20839:v1:Neurology	2.57481e-07	-1.40383
ZP2	UMOD	cis-position, trans-gene	50223	274	49949	7.01018e-08	-0.313654	-0.427675	-0.199634	0.0581734	flexnonsynmtr	Cardiometabolic	UMOD:P07911:OID20237:v1:Cardiometabolic	5.50172e-08	-0.338478
SH2B3	LAIR1	trans-position, trans-gene	49684	360	49324	7.04029e-08	0.271037	0.172495	0.369578	0.0502762	flexnonsynmtr	Inflammation	LAIR1:Q6GTX8:OID20737:v1:Inflammation	2.63367e-08	0.291733
HGFAC	HGF	trans-position, trans-gene	50258	460	49798	7.04289e-08	0.243757	0.155132	0.332382	0.0452166	flexdmg	Inflammation	HGF:P14210:OID20656:v1:Inflammation	4.47134e-07	0.244524
GNAI2	PROK1	trans-position, trans-gene	49674	19	49655	7.08026e-08	0.916552	0.583254	1.24985	0.170049	UR	Inflammation	PROK1:P58294:OID20543:v1:Inflammation	8.45924e-08	0.952908
ASGR1	TNXB	trans-position, trans-gene	49828	25	49803	7.08903e-08	1.04932	0.667727	1.43092	0.19469	URmtr	Neurology	TNXB:P22105:OID21107:v1:Neurology	2.15281e-06	0.955649
ERP44	ERP44	cis-position, cis-gene	49407	28	49379	7.09403e-08	-1.00573	-1.37148	-0.639979	0.186606	raredmg	Oncology	ERP44:Q9BS26:OID21338:v1:Oncology	4.77674e-07	-1.03651
PRTG	PRTG	cis-position, cis-gene	50156	49	50107	7.11868e-08	-0.758425	-1.03427	-0.482579	0.140737	URmtr	Oncology	PRTG:Q2VWP7:OID21443:v1:Oncology	1.94634e-08	-0.834632
ASGR1	SEZ6L2	trans-position, trans-gene	49486	75	49411	7.12925e-08	0.564011	0.358865	0.769157	0.104665	raredmg	Oncology	SEZ6L2:Q6UXD5:OID21289:v1:Oncology	1.7273e-08	0.604742
ENTPD5	ENTPD5	cis-position, cis-gene	48887	16	48871	7.15081e-08	-1.32654	-1.80908	-0.843992	0.246194	URmtr	Cardiometabolic	ENTPD5:O75356:OID20104:v1:Cardiometabolic	2.8688e-07	-1.30023
ASGR1	KLK13	trans-position, trans-gene	48645	144	48501	7.17293e-08	0.437209	0.278153	0.596266	0.0811507	flexnonsynmtr	Oncology	KLK13:Q9UKR3:OID21291:v1:Oncology	8.82248e-09	0.499343
SCGN	SCGN	cis-position, cis-gene	48825	33	48792	7.22409e-08	-0.922738	-1.25851	-0.586967	0.171311	raredmg	Inflammation	SCGN:O76038:OID20457:v1:Inflammation	1.69786e-07	-1.0239
GNPTAB	GLB1	trans-position, trans-gene	49474	107	49367	7.27279e-08	0.504638	0.320966	0.688311	0.0937098	UR	Neurology	GLB1:P16278:OID20949:v1:Neurology	4.64124e-06	0.468367
SMC6	AFP	trans-position, trans-gene	49318	275	49043	7.28751e-08	-0.313263	-0.427289	-0.199238	0.058176	flexnonsynmtr	Neurology	AFP:P02771:OID20978:v1:Neurology	3.54856e-08	-0.331111
CD1C	CD1C	cis-position, cis-gene	49881	3	49878	7.30283e-08	-3.01598	-4.11385	-1.9181	0.560136	rec	Oncology	CD1C:P29017:OID21483:v1:Oncology	p>0.0001	p>0.0001
JAK2	GP1BA	trans-position, trans-gene	49577	244	49333	7.31238e-08	0.342933	0.218094	0.467773	0.0636933	ptvraredmg	Cardiometabolic	GP1BA:P07359:OID20381:v1:Cardiometabolic	1.99173e-08	0.381593
TET2	LCN2	trans-position, trans-gene	48414	75	48339	7.31739e-08	-0.596681	-0.813897	-0.379464	0.110824	URmtr	Cardiometabolic	LCN2:P80188:OID20392:v1:Cardiometabolic	1.00362e-06	-0.551134
SERPINB9	SERPINB9	cis-position, cis-gene	49474	141	49333	7.33772e-08	-0.450189	-0.614093	-0.286286	0.0836237	ptvraredmg	Neurology	SERPINB9:P50453:OID20932:v1:Neurology	2.68497e-09	-0.531645
ATP2A1	ITGB6	trans-position, trans-gene	48825	539	48286	7.34348e-08	0.219605	0.13965	0.29956	0.0407931	flexdmg	Inflammation	ITGB6:P18564:OID20493:v1:Inflammation	4.26159e-07	0.215467
REG3A	REG3A	cis-position, cis-gene	50384	8	50376	7.36378e-08	-1.82654	-2.49162	-1.16146	0.339324	raredmg	Cardiometabolic	REG3A:Q06141:OID20258:v1:Cardiometabolic	1.73401e-07	-1.89589
PKD1	REG3A	trans-position, trans-gene	50384	19	50365	7.37272e-08	1.18511	0.753569	1.61665	0.220172	ptv	Cardiometabolic	REG3A:Q06141:OID20258:v1:Cardiometabolic	4.25721e-07	1.14423
GNPTG	TPP1	trans-position, trans-gene	49224	205	49019	7.42804e-08	0.370035	0.235259	0.504812	0.068763	ptvraredmg	Inflammation	TPP1:O14773:OID20750:v1:Inflammation	4.66195e-07	0.362066
EDEM1	IL17D	trans-position, trans-gene	48825	290	48535	7.43647e-08	0.285684	0.181626	0.389741	0.05309	flexdmg	Inflammation	IL17D:Q8TAD2:OID20481:v1:Inflammation	3.58632e-06	0.255942
LDLR	PLA2G7	trans-position, trans-gene	49828	149	49679	7.52216e-08	0.418681	0.266122	0.57124	0.0778358	raredmgmtr	Neurology	PLA2G7:Q13093:OID21105:v1:Neurology	1.82009e-07	0.425733
EGFR	AREG	trans-position, trans-gene	49486	179	49307	7.52217e-08	0.39349	0.25011	0.536869	0.0731524	raredmg	Oncology	AREG:P15514:OID21357:v1:Oncology	1.40991e-08	0.453476
CD36	TEK	trans-position, trans-gene	49881	210	49671	7.53592e-08	-0.369215	-0.503758	-0.234673	0.0686439	ptv	Oncology	TEK:Q02763:OID21496:v1:Oncology	5.1333e-07	-0.411432
ASGR1	CD28	trans-position, trans-gene	48595	12	48583	7.54362e-08	1.52852	0.971508	2.08553	0.284189	rec	Oncology	CD28:P10747:OID21265:v1:Oncology	1.16754e-07	1.64876
STAB1	TNR	trans-position, trans-gene	49474	1061	48413	7.56015e-08	0.161656	0.102742	0.22057	0.030058	flexnonsynmtr	Neurology	TNR:Q92752:OID20957:v1:Neurology	2.95188e-07	0.163871
ASXL1	DDAH1	trans-position, trans-gene	49486	19	49467	7.59274e-08	1.21206	0.770274	1.65385	0.225401	ptv	Oncology	DDAH1:O94760:OID21299:v1:Oncology	7.81717e-08	1.20941
SSBP2	TXNDC15	trans-position, trans-gene	49881	36	49845	7.6081e-08	-0.889207	-1.21334	-0.565075	0.165373	flexnonsynmtr	Oncology	TXNDC15:Q96J42:OID21495:v1:Oncology	1.38044e-06	-0.831534
NFKBIL1	LRPAP1	trans-position, trans-gene	50247	107	50140	7.63313e-08	0.508859	0.32335	0.694367	0.0946468	flexnonsynmtr	Neurology	LRPAP1:P30533:OID21059:v1:Neurology	1.21225e-09	0.613127
FUT4	GALNT10	trans-position, trans-gene	49486	89	49397	7.6406e-08	0.553223	0.351535	0.754912	0.102902	flexdmg	Oncology	GALNT10:Q86SR1:OID21371:v1:Oncology	3.9313e-07	0.551929
FUT4	GALNT10	trans-position, trans-gene	49486	89	49397	7.6406e-08	0.553223	0.351535	0.754912	0.102902	ptvraredmg	Oncology	GALNT10:Q86SR1:OID21371:v1:Oncology	3.9313e-07	0.551929
NME6	TDGF1	trans-position, trans-gene	48700	130	48570	7.64243e-08	0.467664	0.297167	0.638161	0.0869878	flexnonsynmtr	Neurology	TDGF1:P13385:OID20816:v1:Neurology	7.52214e-08	0.494119
IGF2R	CTSS	trans-position, trans-gene	39420	83	39337	7.64637e-08	0.580444	0.368833	0.792055	0.107963	UR	Neurology	CTSS:P25774:OID21056:v1:Neurology	1.71463e-07	0.596147
TNFRSF4	TNFRSF4	cis-position, cis-gene	50175	40	50135	7.71104e-08	-0.815712	-1.11319	-0.518236	0.151773	ptvraredmg	Inflammation	TNFRSF4:P43489:OID20653:v1:Inflammation	6.88084e-07	-0.792397
GAREM1	MEP1B	cis-position, trans-gene	49785	276	49509	7.71118e-08	-0.320745	-0.437715	-0.203775	0.0596782	flexnonsynmtr	Cardiometabolic	MEP1B:Q16820:OID20168:v1:Cardiometabolic	7.39378e-08	-0.332449
AK1	AK1	cis-position, cis-gene	49785	79	49706	7.72687e-08	-0.585792	-0.799434	-0.372149	0.109001	raredmg	Cardiometabolic	AK1:P00568:OID20122:v1:Cardiometabolic	1.57434e-08	-0.684207
LVRN	SOST	trans-position, trans-gene	49708	226	49482	7.7304e-08	-0.330921	-0.451612	-0.21023	0.0615768	flexdmg	Cardiometabolic	SOST:Q9BQB4:OID20204:v1:Cardiometabolic	3.14802e-08	-0.363959
ST3GAL3	ITGB7	trans-position, trans-gene	50156	62	50094	7.74698e-08	-0.676854	-0.92373	-0.429978	0.125956	ptvraredmg	Oncology	ITGB7:P26010:OID21393:v1:Oncology	6.85446e-08	-0.710084
DCN	DCN	cis-position, cis-gene	48887	4	48883	7.7667e-08	2.49823	1.58695	3.40951	0.464935	rec	Cardiometabolic	DCN:P07585:OID20106:v1:Cardiometabolic	7.66182e-06	2.39752
NEU1	CD164	trans-position, trans-gene	49828	148	49680	7.76707e-08	0.438061	0.278269	0.597853	0.0815261	flexdmg	Neurology	CD164:Q04900:OID21080:v1:Neurology	2.11388e-07	0.451274
NBEAL2	TNFRSF10C	trans-position, trans-gene	49904	41	49863	7.76725e-08	0.835171	0.530524	1.13982	0.155431	ptv	Cardiometabolic	TNFRSF10C:O14798:OID20265:v1:Cardiometabolic	3.58992e-06	0.77206
ABCA8	FCRL2	trans-position, trans-gene	50034	373	49661	7.7762e-08	0.276001	0.17532	0.376682	0.0513677	raredmg	Inflammation	FCRL2:Q96LA5:OID20639:v1:Inflammation	1.34762e-07	0.291532
CPE	CPE	cis-position, cis-gene	49694	14	49680	7.77856e-08	-1.43235	-1.95485	-0.909843	0.266583	UR	Oncology	CPE:P16870:OID21392:v1:Oncology	7.89201e-08	-1.43214
ASGR1	FLT4	trans-position, trans-gene	49881	149	49732	7.77963e-08	0.433619	0.275438	0.591799	0.0807037	flexnonsynmtr	Oncology	FLT4:P35916:OID21491:v1:Oncology	3.01871e-07	0.440459
GAL3ST3	SEZ6L	trans-position, trans-gene	49881	145	49736	7.79754e-08	0.425539	0.270294	0.580784	0.0792061	flexdmg	Oncology	SEZ6L:Q9BYH1:OID21488:v1:Oncology	1.06774e-07	0.436128
CD83	CD83	cis-position, cis-gene	49674	3	49671	7.79921e-08	-3.01085	-4.10927	-1.91243	0.560416	URmtr	Inflammation	CD83:Q01151:OID20565:v1:Inflammation	8.92865e-08	-2.99468
CD83	CD83	cis-position, cis-gene	49674	3	49671	7.79921e-08	-3.01085	-4.10927	-1.91243	0.560416	UR	Inflammation	CD83:Q01151:OID20565:v1:Inflammation	8.92865e-08	-2.99468
CD63	CD63	cis-position, cis-gene	49394	66	49328	7.80084e-08	-0.657089	-0.89681	-0.417367	0.122306	ptvraredmg	Neurology	CD63:P08962:OID20988:v1:Neurology	4.62178e-08	-0.689522
SEMA4G	KAZALD1	cis-position, trans-gene	49486	266	49220	7.80295e-08	-0.325875	-0.444763	-0.206987	0.0606567	flexdmg	Oncology	KAZALD1:Q96I82:OID21339:v1:Oncology	9.52077e-09	-0.361169
ASGR1	IL1R1	trans-position, trans-gene	49749	112	49637	7.80776e-08	0.501823	0.31874	0.684905	0.0934089	ptvraredmg	Neurology	IL1R1:P14778:OID21116:v1:Neurology	7.73845e-08	0.511651
ASGR1	IL1R1	trans-position, trans-gene	49749	112	49637	7.80776e-08	0.501823	0.31874	0.684905	0.0934089	flexdmg	Neurology	IL1R1:P14778:OID21116:v1:Neurology	7.73845e-08	0.511651
NFKBIE	NFKBIE	cis-position, cis-gene	48595	106	48489	7.8451e-08	-0.513747	-0.70121	-0.326285	0.0956435	flexnonsynmtr	Oncology	NFKBIE:O00221:OID21212:v1:Oncology	1.61254e-07	-0.525463
RBM12B	KIR3DL1	trans-position, trans-gene	48595	199	48396	7.85506e-08	-0.380703	-0.519624	-0.241781	0.0708779	flexdmg	Oncology	KIR3DL1:P43629:OID21185:v1:Oncology	3.886e-06	-0.36368
PCNX3	CTSF	cis-position, trans-gene	49881	594	49287	7.85968e-08	-0.215332	-0.29391	-0.136754	0.0400907	rec	Oncology	CTSF:Q9UBX1:OID21500:v1:Oncology	4.35987e-08	-0.22178
TNFRSF21	TNFRSF21	cis-position, cis-gene	50247	25	50222	7.87503e-08	-1.04262	-1.42312	-0.662127	0.194129	URmtr	Neurology	TNFRSF21:O75509:OID21052:v1:Neurology	1.27715e-07	-1.04612
P2RY6	IL12B	trans-position, trans-gene	50258	104	50154	7.88015e-08	-0.512181	-0.699101	-0.325261	0.0953667	ptvraredmg	Inflammation	IL12B:P29460:OID20666:v1:Inflammation	4.85214e-07	-0.508506
SORD	SORD	cis-position, cis-gene	49932	44	49888	7.90317e-08	-0.78489	-1.07136	-0.498418	0.146159	raredmg	Oncology	SORD:Q00796:OID21453:v1:Oncology	3.30196e-08	-0.84388
ABCA6	SMOC1	trans-position, trans-gene	50156	394	49762	7.91555e-08	0.250874	0.159304	0.342443	0.046719	ptvraredmg	Oncology	SMOC1:Q9H4F8:OID21461:v1:Oncology	5.26387e-07	0.256762
APOB	LDLR	trans-position, trans-gene	49919	139	49780	7.93638e-08	-0.443703	-0.60567	-0.281735	0.0826359	UR	Cardiometabolic	LDLR:P01130:OID20240:v1:Cardiometabolic	1.88741e-07	-0.46472
GALNT4	GOLM2	trans-position, trans-gene	50247	66	50181	7.97843e-08	-0.654841	-0.893925	-0.415758	0.12198	UR	Neurology	GOLM2:Q6P4E1:OID21044:v1:Neurology	1.24558e-06	-0.641382
CLEC1B	CLEC1B	cis-position, cis-gene	50247	33	50214	7.99852e-08	-0.930489	-1.27024	-0.590738	0.173341	ptvraredmg	Neurology	CLEC1B:Q9P126:OID21061:v1:Neurology	4.45527e-08	-0.991253
FCRL1	FCRL1	cis-position, cis-gene	49785	113	49672	8.03221e-08	-0.494916	-0.675651	-0.314181	0.0922111	flexnonsynmtr	Cardiometabolic	FCRL1:Q96LA6:OID20172:v1:Cardiometabolic	1.34494e-09	-0.584714
STAB2	ITIH3	trans-position, trans-gene	49985	597	49388	8.0615e-08	0.206381	0.131005	0.281757	0.038457	raredmg	Cardiometabolic	ITIH3:Q06033:OID20352:v1:Cardiometabolic	p>0.0001	p>0.0001
ARF4	CRELD2	trans-position, trans-gene	49847	12	49835	8.09122e-08	1.53324	0.973191	2.0933	0.285739	flexdmg	Inflammation	CRELD2:Q6UXH1:OID20751:v1:Inflammation	3.45273e-10	1.95769
ARF4	CRELD2	trans-position, trans-gene	49847	12	49835	8.09122e-08	1.53324	0.973191	2.0933	0.285739	ptvraredmg	Inflammation	CRELD2:Q6UXH1:OID20751:v1:Inflammation	3.45273e-10	1.95769
SUMO1	CXCL14	trans-position, trans-gene	48825	5	48820	8.09461e-08	2.13667	1.35619	2.91715	0.3982	raredmgmtr	Inflammation	CXCL14:O95715:OID20458:v1:Inflammation	p>0.0001	p>0.0001
STAB2	NCAN	trans-position, trans-gene	50247	269	49978	8.09513e-08	0.308142	0.195584	0.4207	0.0574271	raredmgmtr	Neurology	NCAN:O14594:OID21055:v1:Neurology	4.67284e-06	0.282106
PADI3	FABP9	trans-position, trans-gene	49674	301	49373	8.10161e-08	0.302607	0.192068	0.413146	0.056397	flexdmg	Inflammation	FABP9:Q0Z7S8:OID20501:v1:Inflammation	p>0.0001	p>0.0001
TNFSF12-TNFSF13	TNFSF13	cis-position, trans-gene	49928	54	49874	8.11674e-08	-0.688052	-0.939405	-0.436699	0.128241	flexnonsynmtr	Inflammation	TNFSF13:O75888:OID20733:v1:Inflammation	5.11796e-08	-0.722971
C1QA	C1QA	cis-position, cis-gene	50015	63	49952	8.12548e-08	-0.658505	-0.899073	-0.417936	0.122738	ptvraredmg	Inflammation	C1QA:P02745:OID20654:v1:Inflammation	1.09766e-05	-0.576188
FLT1	PGF	trans-position, trans-gene	50258	76	50182	8.1353e-08	0.539844	0.342617	0.737071	0.100625	UR	Inflammation	PGF:P49763:OID20673:v1:Inflammation	1.8985e-07	0.56982
ASGR1	CRTAM	trans-position, trans-gene	49474	31	49443	8.14424e-08	0.941721	0.59766	1.28578	0.17554	ptv	Neurology	CRTAM:O95727:OID20914:v1:Neurology	7.86746e-08	0.958301
NDST1	SDC1	trans-position, trans-gene	49785	43	49742	8.16151e-08	0.790473	0.501651	1.0793	0.147357	URmtr	Cardiometabolic	SDC1:P18827:OID20169:v1:Cardiometabolic	1.44622e-08	0.843349
SLC34A3	NECTIN2	trans-position, trans-gene	49708	406	49302	8.1668e-08	0.2606	0.16538	0.355819	0.0485812	flexdmg	Cardiometabolic	NECTIN2:Q92692:OID20222:v1:Cardiometabolic	4.00539e-07	0.258045
ASGR1	ADAM23	trans-position, trans-gene	50258	114	50144	8.19055e-08	0.49843	0.316292	0.680568	0.092927	flexdmg	Inflammation	ADAM23:O75077:OID20651:v1:Inflammation	6.45181e-08	0.515851
ASGR1	ADAM23	trans-position, trans-gene	50258	114	50144	8.19055e-08	0.49843	0.316292	0.680568	0.092927	ptvraredmg	Inflammation	ADAM23:O75077:OID20651:v1:Inflammation	6.45181e-08	0.515851
IGF2R	LGMN	trans-position, trans-gene	49928	60	49868	8.20661e-08	0.689619	0.4376	0.941639	0.128581	URmtr	Inflammation	LGMN:Q99538:OID20773:v1:Inflammation	9.04562e-07	0.661296
COMP	PRELP	trans-position, trans-gene	49684	150	49534	8.23345e-08	0.410281	0.260329	0.560233	0.0765058	raredmg	Inflammation	PRELP:P51888:OID20766:v1:Inflammation	1.02842e-07	0.432141
TRIM21	TRIM21	cis-position, cis-gene	49674	18	49656	8.23863e-08	-1.22901	-1.6782	-0.779811	0.22918	URmtr	Inflammation	TRIM21:P19474:OID20533:v1:Inflammation	1.21231e-06	-1.17844
CLEC1A	AGER	trans-position, trans-gene	49601	62	49539	8.27322e-08	0.65819	0.417591	0.898789	0.122754	flexdmg	Inflammation	AGER:Q15109:OID20756:v1:Inflammation	5.04354e-08	0.684305
CLEC1A	AGER	trans-position, trans-gene	49601	62	49539	8.27322e-08	0.65819	0.417591	0.898789	0.122754	ptvraredmg	Inflammation	AGER:Q15109:OID20756:v1:Inflammation	5.04354e-08	0.684305
CA6	CA6	cis-position, cis-gene	49678	24	49654	8.28049e-08	-1.02655	-1.40181	-0.651288	0.19146	UR	Neurology	CA6:P23280:OID21096:v1:Neurology	2.37028e-06	-1.2196
CHODL	HAGH	trans-position, trans-gene	50013	15	49998	8.34607e-08	1.3217	0.838414	1.80499	0.246573	ptv	Oncology	HAGH:Q16775:OID21459:v1:Oncology	9.85074e-07	1.2935
ASGR1	PODXL	trans-position, trans-gene	49486	38	49448	8.3487e-08	0.868389	0.550856	1.18592	0.162006	UR	Oncology	PODXL:O00592:OID21358:v1:Oncology	4.04549e-07	0.93889
NCS1	NCS1	cis-position, cis-gene	50156	9	50147	8.45756e-08	-1.59889	-2.18379	-1.01398	0.298418	UR	Oncology	NCS1:P62166:OID21458:v1:Oncology	9.70277e-06	-1.39682
STAB1	AGRN	trans-position, trans-gene	49928	1397	48531	8.47712e-08	0.140867	0.0893315	0.192403	0.0262937	flexdmg	Inflammation	AGRN:O00468:OID20786:v1:Inflammation	4.04522e-07	0.139493
SLC34A3	FGF23	trans-position, trans-gene	50156	154	50002	8.4884e-08	-0.423221	-0.578062	-0.26838	0.0790001	raredmg	Oncology	FGF23:Q9GZV9:OID21411:v1:Oncology	1.00719e-07	-0.433548
CPN2	EBI3_IL27	trans-position, trans-gene	50082	238	49844	8.53143e-08	-0.335796	-0.458673	-0.21292	0.0626918	flexnonsynmtr	Oncology	EBI3_IL27:Q14213_Q8NEV9:OID21389:v1:Oncology	1.22393e-07	-0.346931
GFI1B	SERPINE1	trans-position, trans-gene	50304	63	50241	8.60083e-08	-0.669021	-0.9139	-0.424142	0.124938	raredmg	Cardiometabolic	SERPINE1:P05121:OID20342:v1:Cardiometabolic	5.94228e-07	-0.706561
B4GALT1	B4GALT1	cis-position, cis-gene	49928	17	49911	8.61422e-08	-1.26737	-1.73129	-0.803457	0.23669	UR	Inflammation	B4GALT1:P15291:OID20780:v1:Inflammation	8.34438e-08	-1.26835
ASGR1	SLAMF1	trans-position, trans-gene	48825	39	48786	8.62061e-08	0.849647	0.538631	1.16066	0.158681	UR	Inflammation	SLAMF1:Q13291:OID20496:v1:Inflammation	9.24707e-08	0.950871
ASGR1	IL6ST	trans-position, trans-gene	49785	12	49773	8.66795e-08	1.50579	0.954488	2.05709	0.281275	rec	Cardiometabolic	IL6ST:P40189:OID20147:v1:Cardiometabolic	6.37792e-08	1.66123
ASGR1	CD200R1	trans-position, trans-gene	49514	39	49475	8.66942e-08	0.851172	0.539538	1.16281	0.158996	UR	Inflammation	CD200R1:Q8TD46:OID20595:v1:Inflammation	1.56265e-08	1.00623
DDAH1	DDAH1	cis-position, cis-gene	49486	5	49481	8.67078e-08	-2.35154	-3.21249	-1.49058	0.439262	ptv	Oncology	DDAH1:O94760:OID21299:v1:Oncology	8.21336e-08	-2.35301
OMD	OMD	cis-position, cis-gene	49928	13	49915	8.6746e-08	-1.41802	-1.93721	-0.89884	0.264888	UR	Inflammation	OMD:Q99983:OID20725:v1:Inflammation	3.72315e-07	-1.39572
EDAR	EDAR	cis-position, cis-gene	49674	28	49646	8.71686e-08	-1.0062	-1.37467	-0.63774	0.18799	ptv	Inflammation	EDAR:Q9UNE0:OID20525:v1:Inflammation	9.92825e-07	-0.972252
ASGR1	LILRA2	trans-position, trans-gene	49828	148	49680	8.7273e-08	0.424994	0.269358	0.580629	0.0794054	flexnonsynmtr	Neurology	LILRA2:Q8N149:OID21152:v1:Neurology	1.1709e-07	0.444714
KLKB1	NPY	trans-position, trans-gene	50156	438	49718	8.75303e-08	0.249279	0.157982	0.340576	0.0465797	flexdmg	Oncology	NPY:P01303:OID21388:v1:Oncology	1.58392e-07	0.252881
GNPTAB	ACP5	trans-position, trans-gene	50004	88	49916	8.7834e-08	0.542688	0.343909	0.741466	0.101417	ptv	Cardiometabolic	ACP5:P13686:OID20314:v1:Cardiometabolic	2.01502e-09	0.654408
RAB32	CTSL	trans-position, trans-gene	49785	86	49699	8.78557e-08	-0.55716	-0.761242	-0.353079	0.104123	flexnonsynmtr	Cardiometabolic	CTSL:P07711:OID20228:v1:Cardiometabolic	8.74435e-10	-0.689618
PDCD1LG2	PDCD1LG2	cis-position, cis-gene	49486	10	49476	8.79902e-08	-1.6727	-2.28543	-1.05998	0.312612	ptv	Oncology	PDCD1LG2:Q9BQ51:OID21273:v1:Oncology	6.47469e-07	-1.63856
ABCA6	ASAH2	trans-position, trans-gene	49474	389	49085	8.79913e-08	0.263677	0.16709	0.360264	0.0492788	ptvraredmg	Neurology	ASAH2:Q9NR71:OID20996:v1:Neurology	2.4599e-05	0.226511
FKBP4	FKBP4	cis-position, cis-gene	49474	104	49370	8.83473e-08	-0.520246	-0.710842	-0.32965	0.0972423	flexdmg	Neurology	FKBP4:Q02790:OID20960:v1:Neurology	6.46707e-06	-0.479819
PEAK1	MEPE	trans-position, trans-gene	49684	262	49422	8.87177e-08	0.310147	0.196506	0.423787	0.0579796	raredmg	Inflammation	MEPE:Q9NQ76:OID20753:v1:Inflammation	1.97374e-07	0.319402
ASGR1	HAVCR2	trans-position, trans-gene	49828	112	49716	8.90825e-08	0.487681	0.308965	0.666397	0.0911811	flexdmg	Neurology	HAVCR2:Q8TDQ0:OID21137:v1:Neurology	1.53698e-07	0.49
ASGR1	HAVCR2	trans-position, trans-gene	49828	112	49716	8.90825e-08	0.487681	0.308965	0.666397	0.0911811	ptvraredmg	Neurology	HAVCR2:Q8TDQ0:OID21137:v1:Neurology	1.53698e-07	0.49
ASGR1	CHL1	trans-position, trans-gene	49912	31	49881	8.9328e-08	0.951358	0.60269	1.30003	0.177891	ptv	Cardiometabolic	CHL1:O00533:OID20366:v1:Cardiometabolic	3.09306e-08	0.997349
STAB1	ST3GAL1	trans-position, trans-gene	49486	858	48628	8.94772e-08	0.176776	0.111985	0.241568	0.0330566	ptvraredmg	Oncology	ST3GAL1:Q11201:OID21322:v1:Oncology	1.41487e-06	0.170242
SLC34A3	NPDC1	cis-position, trans-gene	49785	407	49378	8.95586e-08	0.25108	0.159052	0.343107	0.0469525	flexdmg	Cardiometabolic	NPDC1:Q9NQX5:OID20205:v1:Cardiometabolic	4.28486e-09	0.289208
ISM1	ISM1	cis-position, cis-gene	49674	5	49669	8.97628e-08	-2.32427	-3.17625	-1.4723	0.434679	ptv	Inflammation	ISM1:B1AKI9:OID20538:v1:Inflammation	8.65704e-08	-2.32338
PLOD3	SCARA5	trans-position, trans-gene	50247	231	50016	8.99872e-08	0.326131	0.206575	0.445686	0.0609972	flexnonsynmtr	Neurology	SCARA5:Q6ZMJ2:OID21058:v1:Neurology	5.66999e-08	0.363291
IGFBP4	IGFBP4	cis-position, cis-gene	49139	89	49050	9.02994e-08	-0.522548	-0.714129	-0.330967	0.0977449	flexnonsynmtr	Neurology	IGFBP4:P22692:OID21158:v1:Neurology	2.12841e-08	-0.570279
MASP1	MASP1	cis-position, cis-gene	49391	432	48959	9.03438e-08	-0.254642	-0.348003	-0.161281	0.0476327	flexnonsynmtr	Neurology	MASP1:P48740:OID20954:v1:Neurology	1.08388e-08	-0.282751
MGAT4B	HYOU1	trans-position, trans-gene	50384	37	50347	9.05108e-08	-0.862984	-1.1794	-0.546563	0.161438	UR	Cardiometabolic	HYOU1:Q9Y4L1:OID20300:v1:Cardiometabolic	7.17494e-07	-0.821245
MGAT4B	HYOU1	trans-position, trans-gene	50384	37	50347	9.05108e-08	-0.862984	-1.1794	-0.546563	0.161438	URmtr	Cardiometabolic	HYOU1:Q9Y4L1:OID20300:v1:Cardiometabolic	7.17494e-07	-0.821245
ASGR1	FCGR2A	trans-position, trans-gene	49591	40	49551	9.09344e-08	0.826693	0.523531	1.12986	0.154674	UR	Cardiometabolic	FCGR2A:P12318:OID20391:v1:Cardiometabolic	2.68835e-05	0.74996
VTA1	VTA1	cis-position, cis-gene	50247	64	50183	9.13611e-08	-0.661979	-0.904776	-0.419181	0.123876	ptvraredmg	Neurology	VTA1:Q9NP79:OID21016:v1:Neurology	1.03129e-06	-0.646961
SMAD6	ANGPT2	trans-position, trans-gene	50156	215	49941	9.15533e-08	0.357427	0.226322	0.488531	0.0668897	ptvraredmg	Oncology	ANGPT2:O15123:OID21463:v1:Oncology	8.06621e-08	0.376031
ABCA1	VAT1	trans-position, trans-gene	49486	634	48852	9.16235e-08	-0.211286	-0.288788	-0.133784	0.0395415	ptvraredmg	Oncology	VAT1:Q99536:OID21382:v1:Oncology	4.30013e-08	-0.236566
ASGR1	CDCP1	trans-position, trans-gene	49474	73	49401	9.18926e-08	0.549038	0.347625	0.75045	0.102761	raredmg	Neurology	CDCP1:Q9H5V8:OID20940:v1:Neurology	1.42091e-07	0.550826
FCRL2	FCRL2	cis-position, cis-gene	50034	14	50020	9.23218e-08	-1.41027	-1.92771	-0.892835	0.263996	raredmg	Inflammation	FCRL2:Q96LA5:OID20639:v1:Inflammation	1.75198e-06	-1.35612
SLC34A3	ESAM	trans-position, trans-gene	50384	410	49974	9.27581e-08	0.25549	0.161734	0.349246	0.0478343	flexdmg	Cardiometabolic	ESAM:Q96AP7:OID20270:v1:Cardiometabolic	4.00161e-06	0.231801
ASGR1	FCGR3B	trans-position, trans-gene	49838	73	49765	9.29419e-08	0.615937	0.389895	0.841979	0.115327	raredmg	Cardiometabolic	FCGR3B:O75015:OID20387:v1:Cardiometabolic	3.89837e-07	0.598751
THG1L	HAVCR1	cis-position, trans-gene	50087	161	49926	9.32531e-08	-0.378099	-0.516873	-0.239325	0.0708026	flexdmg	Oncology	HAVCR1:Q96D42:OID21422:v1:Oncology	9.39657e-07	-0.357424
SVEP1	SPARC	trans-position, trans-gene	49881	226	49655	9.34179e-08	-0.354366	-0.484437	-0.224295	0.0663622	UR	Oncology	SPARC:P09486:OID21511:v1:Oncology	2.55512e-08	-0.396761
JAK2	PRL	trans-position, trans-gene	50247	249	49998	9.34237e-08	0.329773	0.208729	0.450818	0.061757	flexnonsynmtr	Neurology	PRL:P01236:OID21033:v1:Neurology	1.62555e-07	0.339765
ADAMTS5	TGFBR3	trans-position, trans-gene	50384	97	50287	9.34289e-08	-0.536352	-0.733222	-0.339482	0.100443	raredmgmtr	Cardiometabolic	TGFBR3:Q03167:OID20255:v1:Cardiometabolic	2.30786e-07	-0.547595
CAPN2	DTX3	trans-position, trans-gene	49486	50	49436	9.36508e-08	-0.685262	-0.936811	-0.433714	0.12834	URmtr	Oncology	DTX3:Q8N9I9:OID21349:v1:Oncology	5.85054e-07	-0.715679
TNFRSF10B	NGF	trans-position, trans-gene	49474	210	49264	9.38001e-08	-0.368993	-0.504451	-0.233534	0.0691109	flexdmg	Neurology	NGF:P01138:OID20920:v1:Neurology	3.30884e-08	-0.402469
ITGAM	ITGB2	trans-position, trans-gene	49509	33	49476	9.41374e-08	-0.892017	-1.21952	-0.564515	0.167092	URmtr	Cardiometabolic	ITGB2:P05107:OID20315:v1:Cardiometabolic	1.33913e-05	-0.787709
CDRT4	HS3ST3B1	trans-position, trans-gene	49486	15	49471	9.4335e-08	-1.38083	-1.88783	-0.873824	0.258674	rec	Oncology	HS3ST3B1:Q9Y662:OID21303:v1:Oncology	p>0.0001	p>0.0001
FUZ	IL1A	trans-position, trans-gene	48825	45	48780	9.45181e-08	-0.795333	-1.08738	-0.503289	0.149001	raredmg	Inflammation	IL1A:P01583:OID20488:v1:Inflammation	6.64365e-06	-0.760632
LGALS8	LGALS8	cis-position, cis-gene	50247	19	50228	9.47829e-08	-1.21327	-1.65882	-0.767717	0.227322	raredmgmtr	Neurology	LGALS8:O00214:OID21041:v1:Neurology	2.0354e-06	-1.14042
TMIGD1	EPCAM	trans-position, trans-gene	49683	101	49582	9.48187e-08	-0.522215	-0.713992	-0.330438	0.0978449	flexnonsynmtr	Inflammation	EPCAM:P16422:OID20743:v1:Inflammation	2.37753e-07	-0.540848
APOB	PLA2G10	trans-position, trans-gene	49474	96	49378	9.489e-08	0.529015	0.334736	0.723295	0.0991215	URmtr	Neurology	PLA2G10:O15496:OID21002:v1:Neurology	6.10137e-07	0.527953
ASGR1	NOTCH1	trans-position, trans-gene	50384	30	50354	9.53944e-08	0.952699	0.60276	1.30264	0.17854	ptv	Cardiometabolic	NOTCH1:P46531:OID20311:v1:Cardiometabolic	1.42007e-07	0.953225
ASGR1	NTRK3	trans-position, trans-gene	50247	115	50132	9.62906e-08	0.483226	0.305674	0.660777	0.0905872	flexdmg	Neurology	NTRK3:Q16288:OID21057:v1:Neurology	3.33852e-07	0.47259
ASGR1	NTRK3	trans-position, trans-gene	50247	115	50132	9.62906e-08	0.483226	0.305674	0.660777	0.0905872	ptvraredmg	Neurology	NTRK3:Q16288:OID21057:v1:Neurology	3.33852e-07	0.47259
GPC5	GPC5	cis-position, cis-gene	49474	123	49351	9.63322e-08	-0.473955	-0.648103	-0.299807	0.0888504	ptvraredmg	Neurology	GPC5:P78333:OID20944:v1:Neurology	1.87775e-06	-0.444635
RND2	AOC3	cis-position, trans-gene	49985	121	49864	9.64746e-08	-0.461099	-0.630532	-0.291666	0.0864448	flexnonsynmtr	Cardiometabolic	AOC3:Q16853:OID20389:v1:Cardiometabolic	1.488e-07	-0.467961
OAT	CD177	trans-position, trans-gene	49761	190	49571	9.73269e-08	-0.385784	-0.527584	-0.243983	0.0723467	raredmg	Neurology	CD177:Q8N6Q3:OID21119:v1:Neurology	1.29147e-08	-0.44169
SLC25A28	SIGLEC6	trans-position, trans-gene	50156	56	50100	9.74273e-08	-0.705411	-0.964705	-0.446118	0.132292	flexnonsynmtr	Oncology	SIGLEC6:O43699:OID21394:v1:Oncology	1.32102e-07	-0.712458
CLEC10A	CLEC10A	cis-position, cis-gene	49474	5	49469	9.74492e-08	-2.36877	-3.23949	-1.49806	0.444239	rec	Neurology	CLEC10A:Q8IUN9:OID20928:v1:Neurology	8.58108e-06	-2.52534
DSG2	DSG2	cis-position, cis-gene	49828	310	49518	9.76622e-08	-0.293345	-0.40118	-0.185509	0.0550179	flexnonsynmtr	Neurology	DSG2:Q14126:OID21113:v1:Neurology	7.97494e-08	-0.317753
CCDC127	PDCD6	cis-position, trans-gene	49785	33	49752	9.77687e-08	-0.924598	-1.2645	-0.584696	0.173418	ptv	Cardiometabolic	PDCD6:O75340:OID20163:v1:Cardiometabolic	1.06896e-07	-0.935738
TBC1D17	TBC1D17	cis-position, cis-gene	48700	30	48670	9.77804e-08	-0.946804	-1.29487	-0.598738	0.177583	UR	Neurology	TBC1D17:Q9HA65:OID20844:v1:Neurology	p>0.0001	p>0.0001
ADAMTS8	ADAMTS8	cis-position, cis-gene	49881	71	49810	9.7894e-08	-0.629344	-0.860715	-0.397974	0.118045	raredmgmtr	Oncology	ADAMTS8:Q9UP79:OID21502:v1:Oncology	5.67711e-08	-0.6583
PKD1	REG1A	trans-position, trans-gene	49513	19	49494	9.80183e-08	1.18536	0.749561	1.62116	0.222346	ptv	Cardiometabolic	REG1A:P05451:OID20415:v1:Cardiometabolic	3.51545e-07	1.15928
NCF2	NCF2	cis-position, cis-gene	49591	24	49567	9.8333e-08	-1.05596	-1.44423	-0.667691	0.198095	ptv	Inflammation	NCF2:P19878:OID20567:v1:Inflammation	3.52263e-07	-1.03115
CD36	TNFSF13	trans-position, trans-gene	49928	437	49491	9.83424e-08	-0.241581	-0.330409	-0.152753	0.0453201	ptvraredmg	Inflammation	TNFSF13:O75888:OID20733:v1:Inflammation	3.79771e-05	-0.211311
HIST1H2AD	LRP1	trans-position, trans-gene	49486	130	49356	9.83537e-08	0.449781	0.284399	0.615164	0.0843783	flexdmg	Oncology	LRP1:Q07954:OID21293:v1:Oncology	7.44099e-10	0.538507
WARS	WARS	cis-position, cis-gene	49828	49	49779	9.91161e-08	-0.749871	-1.02567	-0.474074	0.140712	raredmg	Neurology	WARS:P23381:OID21084:v1:Neurology	1.98461e-07	-0.800738
FXYD3	ANKRD54	trans-position, trans-gene	48595	70	48525	9.91184e-08	-0.621378	-0.849916	-0.392841	0.1166	flexnonsynmtr	Oncology	ANKRD54:Q6NXT1:OID21162:v1:Oncology	2.67615e-06	-0.612559
EHMT2	SEZ6L2	trans-position, trans-gene	49486	59	49427	9.95429e-08	0.628458	0.397282	0.859633	0.117946	UR	Oncology	SEZ6L2:Q6UXD5:OID21289:v1:Oncology	4.16062e-07	0.605718
CCL11	CCL8	cis-position, trans-gene	50087	37	50050	9.96597e-08	-0.863073	-1.18056	-0.545582	0.161984	flexdmg	Oncology	CCL8:P80075:OID21466:v1:Oncology	7.88003e-08	-0.866809
KLF1	ARG1	trans-position, trans-gene	49346	16	49330	1.00323e-07	-1.30572	-1.78616	-0.825291	0.245118	raredmgmtr	Oncology	ARG1:P05089:OID21445:v1:Oncology	2.25298e-09	-1.84581
CD36	CPXM1	trans-position, trans-gene	49881	436	49445	1.00324e-07	-0.255638	-0.349699	-0.161578	0.0479899	ptvraredmg	Oncology	CPXM1:Q96SM3:OID21479:v1:Oncology	p>0.0001	p>0.0001
CD36	TEK	trans-position, trans-gene	49881	436	49445	1.00742e-07	-0.254357	-0.34796	-0.160755	0.0477562	ptvraredmg	Oncology	TEK:Q02763:OID21496:v1:Oncology	4.0876e-07	-0.274513
SLC6A16	DKKL1	cis-position, trans-gene	49486	21	49465	1.00787e-07	-1.11873	-1.53042	-0.707034	0.210047	rec	Oncology	DKKL1:Q9UK85:OID21313:v1:Oncology	3.23962e-08	-1.19312
SH2B3	TREML2	trans-position, trans-gene	49828	362	49466	1.01367e-07	0.276038	0.174435	0.37764	0.0518377	flexnonsynmtr	Neurology	TREML2:Q5T2D2:OID21120:v1:Neurology	2.49027e-06	0.260185
SMC6	AFP	trans-position, trans-gene	49318	22	49296	1.03309e-07	-1.09204	-1.49425	-0.689827	0.205209	raredmgmtr	Neurology	AFP:P02771:OID20978:v1:Neurology	2.63302e-09	-1.34775
HP	GALNT2	trans-position, trans-gene	50156	12	50144	1.03339e-07	1.4954	0.944621	2.04619	0.28101	ptv	Oncology	GALNT2:Q10471:OID21423:v1:Oncology	9.72525e-08	1.49212
STAB1	BAG6	trans-position, trans-gene	48887	643	48244	1.03496e-07	0.206364	0.130353	0.282375	0.0387809	raredmg	Cardiometabolic	BAG6:P46379:OID20114:v1:Cardiometabolic	1.3527e-05	0.182527
PRRC2A	MMP8	trans-position, trans-gene	50164	26	50138	1.04215e-07	1.03037	0.650759	1.40999	0.193679	URmtr	Neurology	MMP8:P22894:OID21019:v1:Neurology	4.50538e-07	1.01656
ABCA1	GAL	trans-position, trans-gene	49928	197	49731	1.04225e-07	-0.364467	-0.498746	-0.230188	0.0685091	UR	Inflammation	GAL:P22466:OID20727:v1:Inflammation	1.69032e-06	-0.354178
SLAMF7	SLAMF7	cis-position, cis-gene	49674	75	49599	1.04416e-07	-0.604709	-0.827513	-0.381906	0.113675	flexdmg	Inflammation	SLAMF7:Q9NQ25:OID20602:v1:Inflammation	8.78878e-08	-0.620635
STAB1	DDC	trans-position, trans-gene	49708	1384	48324	1.04545e-07	0.143575	0.0906728	0.196477	0.0269907	flexdmg	Cardiometabolic	DDC:P20711:OID20215:v1:Cardiometabolic	3.97969e-06	0.129204
LCAT	HSD11B1	trans-position, trans-gene	49674	48	49626	1.0471e-07	-0.762519	-1.04349	-0.481544	0.143354	UR	Inflammation	HSD11B1:P28845:OID20575:v1:Inflammation	1.22033e-05	-0.714586
PKD1	EDA2R	trans-position, trans-gene	50156	19	50137	1.05159e-07	0.94739	0.598241	1.29654	0.178136	ptv	Oncology	EDA2R:Q9HAV5:OID21451:v1:Oncology	2.68653e-06	0.857403
SCG3	SCG3	cis-position, cis-gene	49764	23	49741	1.05342e-07	-1.08578	-1.48595	-0.685604	0.204168	UR	Inflammation	SCG3:Q8WXD2:OID20728:v1:Inflammation	3.06078e-08	-1.18223
GOLPH3L	TNFSF12	trans-position, trans-gene	50258	58	50200	1.05432e-07	-0.685188	-0.937728	-0.432648	0.128846	raredmg	Inflammation	TNFSF12:O43508:OID20624:v1:Inflammation	1.79115e-07	-0.7047
KLF1	CA3	trans-position, trans-gene	50303	19	50284	1.05563e-07	1.16851	0.737811	1.5992	0.219741	ptv	Cardiometabolic	CA3:P07451:OID20271:v1:Cardiometabolic	2.54694e-07	1.16091
TXNRD1	TXNRD1	cis-position, cis-gene	49828	51	49777	1.05604e-07	-0.730974	-1.0004	-0.461544	0.137463	raredmgmtr	Neurology	TXNRD1:Q16881:OID21135:v1:Neurology	4.59624e-07	-0.805127
VWF	ACVRL1	trans-position, trans-gene	49394	83	49311	1.06187e-07	-0.549773	-0.752453	-0.347094	0.103407	ptv	Neurology	ACVRL1:P37023:OID20999:v1:Neurology	1.41201e-07	-0.557736
STK10	HBEGF	trans-position, trans-gene	50013	321	49692	1.06325e-07	-0.295108	-0.403907	-0.186308	0.0555095	flexnonsynmtr	Oncology	HBEGF:Q99075:OID21465:v1:Oncology	6.831e-07	-0.290138
CD36	VEGFC	trans-position, trans-gene	49881	584	49297	1.06328e-07	-0.219645	-0.300623	-0.138667	0.0413151	flexdmg	Oncology	VEGFC:P49767:OID21524:v1:Oncology	8.6043e-05	-0.181732
PDGFRA	PDGFRA	cis-position, cis-gene	49785	8	49777	1.0662e-07	-1.83794	-2.5156	-1.16027	0.345747	ptv	Cardiometabolic	PDGFRA:P16234:OID20133:v1:Cardiometabolic	9.14921e-08	-1.83813
SELENON	MFAP5	trans-position, trans-gene	50384	332	50052	1.06753e-07	-0.283457	-0.387976	-0.178939	0.0533254	flexdmg	Cardiometabolic	MFAP5:Q13361:OID20239:v1:Cardiometabolic	5.37645e-08	-0.305977
CLEC4A	CLEC4A	cis-position, cis-gene	49674	6	49668	1.06909e-07	-2.13175	-2.91782	-1.34568	0.401055	URmtr	Inflammation	CLEC4A:Q9UMR7:OID20573:v1:Inflammation	3.45964e-06	-2.02075
PLPP5	TCL1B	trans-position, trans-gene	48887	195	48692	1.07121e-07	-0.381106	-0.521647	-0.240566	0.0717038	flexnonsynmtr	Cardiometabolic	TCL1B:O95988:OID20058:v1:Cardiometabolic	2.27208e-06	-0.35496
ZBTB42	SSC4D	trans-position, trans-gene	49708	94	49614	1.0752e-07	0.513565	0.324154	0.702977	0.0966381	flexdmg	Cardiometabolic	SSC4D:Q8WTU2:OID20182:v1:Cardiometabolic	1.28705e-06	0.488102
TST	MET	trans-position, trans-gene	49921	98	49823	1.07871e-07	0.520135	0.328279	0.711992	0.0978854	flexdmg	Cardiometabolic	MET:P08581:OID20269:v1:Cardiometabolic	5.56467e-08	0.539249
ASGR1	ITGAM	trans-position, trans-gene	49828	12	49816	1.07924e-07	1.49109	0.94108	2.0411	0.280616	rec	Neurology	ITGAM:P11215:OID21071:v1:Neurology	9.47844e-10	1.8759
ELAVL4	SPP1	trans-position, trans-gene	50306	48	50258	1.08197e-07	-0.731164	-1.00089	-0.461439	0.137614	raredmg	Cardiometabolic	SPP1:P10451:OID20322:v1:Cardiometabolic	3.47982e-07	-0.712635
ASGR1	IL4R	trans-position, trans-gene	49674	113	49561	1.08349e-07	0.488274	0.308142	0.668405	0.0919031	ptvraredmg	Inflammation	IL4R:P24394:OID20576:v1:Inflammation	3.96932e-08	0.515315
ASGR1	IL4R	trans-position, trans-gene	49674	113	49561	1.08349e-07	0.488274	0.308142	0.668405	0.0919031	flexdmg	Inflammation	IL4R:P24394:OID20576:v1:Inflammation	3.96932e-08	0.515315
SELENON	EGFL7	trans-position, trans-gene	48595	316	48279	1.08767e-07	-0.287953	-0.394196	-0.181709	0.0542056	flexdmg	Oncology	EGFL7:Q9UHF1:OID21252:v1:Oncology	1.96647e-08	-0.320282
ASGR1	MARCO	trans-position, trans-gene	49785	25	49760	1.09523e-07	1.03446	0.652691	1.41623	0.194779	URmtr	Cardiometabolic	MARCO:Q9UEW3:OID20210:v1:Cardiometabolic	2.47371e-07	1.04199
ENTPD2	ENTPD2	cis-position, cis-gene	48595	26	48569	1.09552e-07	-1.02754	-1.40676	-0.648325	0.193477	raredmgmtr	Oncology	ENTPD2:Q9Y5L3:OID21260:v1:Oncology	1.08806e-07	-1.02919
FGA	AGRN	trans-position, trans-gene	49928	43	49885	1.09579e-07	0.785029	0.495308	1.07475	0.147816	ptv	Inflammation	AGRN:O00468:OID20786:v1:Inflammation	1.33984e-07	0.819213
ASGR1	LILRA2	trans-position, trans-gene	49828	31	49797	1.09792e-07	0.920184	0.58056	1.25981	0.173276	ptv	Neurology	LILRA2:Q8N149:OID21152:v1:Neurology	1.21614e-07	0.920059
STAB2	BMP4	trans-position, trans-gene	49394	261	49133	1.0986e-07	0.324149	0.204509	0.443788	0.0610404	raredmgmtr	Neurology	BMP4:P12644:OID20994:v1:Neurology	3.55477e-07	0.333559
STAB1	SDC1	trans-position, trans-gene	49785	210	49575	1.10745e-07	0.354802	0.223812	0.485792	0.0668313	UR	Cardiometabolic	SDC1:P18827:OID20169:v1:Cardiometabolic	9.5234e-07	0.357815
ABCA1	SLC39A5	trans-position, trans-gene	49674	873	48801	1.11086e-07	-0.170488	-0.233437	-0.107539	0.0321168	flexdmg	Inflammation	SLC39A5:Q6ZMH5:OID20539:v1:Inflammation	2.50997e-07	-0.175821
PSMG4	PSMG3	trans-position, trans-gene	49674	12	49662	1.1114e-07	-1.47574	-2.02063	-0.93084	0.278007	raredmg	Inflammation	PSMG3:Q9BT73:OID20549:v1:Inflammation	1.12414e-06	-1.41402
SULT2A1	SULT2A1	cis-position, cis-gene	49674	105	49569	1.11179e-07	-0.506495	-0.693514	-0.319476	0.0954173	flexnonsynmtr	Inflammation	SULT2A1:Q06520:OID20508:v1:Inflammation	8.73715e-07	-0.483751
G6PC	LEPR	trans-position, trans-gene	49784	175	49609	1.11224e-07	0.392716	0.247707	0.537725	0.0739837	ptvraredmg	Cardiometabolic	LEPR:P48357:OID20128:v1:Cardiometabolic	3.53402e-07	0.385541
ASGR1	ANGPT2	trans-position, trans-gene	50156	24	50132	1.11559e-07	1.06037	0.668789	1.45194	0.199783	URmtr	Oncology	ANGPT2:O15123:OID21463:v1:Oncology	5.86071e-08	1.13201
NOX4	CLEC4G	trans-position, trans-gene	49674	213	49461	1.11815e-07	-0.359515	-0.492289	-0.226741	0.0677414	ptvraredmg	Inflammation	CLEC4G:Q6UXB4:OID20590:v1:Inflammation	1.17869e-07	-0.383774
FUT1	BCAM	trans-position, trans-gene	49828	229	49599	1.1192e-07	0.344456	0.217239	0.471672	0.0649059	flexdmg	Neurology	BCAM:P50895:OID21076:v1:Neurology	2.51637e-07	0.34515
TET2	KIR2DL3	trans-position, trans-gene	48595	79	48516	1.12013e-07	-0.585914	-0.802313	-0.369516	0.110407	URmtr	Oncology	KIR2DL3:P43628:OID21196:v1:Oncology	5.76989e-08	-0.60936
G6PC	ERBB3	trans-position, trans-gene	49531	176	49355	1.1208e-07	0.373295	0.235421	0.511169	0.0703435	ptvraredmg	Inflammation	ERBB3:P21860:OID20705:v1:Inflammation	1.80773e-08	0.405707
PGAP1	CA4	trans-position, trans-gene	50384	107	50277	1.12422e-07	0.508806	0.320862	0.69675	0.0958894	ptvraredmg	Cardiometabolic	CA4:P22748:OID20241:v1:Cardiometabolic	1.31187e-07	0.537736
CLDN10	CDNF	trans-position, trans-gene	49486	47	49439	1.12758e-07	0.751795	0.474067	1.02952	0.141697	UR	Oncology	CDNF:Q49AH0:OID21318:v1:Oncology	8.48477e-08	0.783536
STAB2	MASP1	trans-position, trans-gene	49391	1138	48253	1.12811e-07	0.15694	0.0989622	0.214918	0.0295803	flexdmg	Neurology	MASP1:P48740:OID20954:v1:Neurology	7.4068e-08	0.168663
CLEC1B	CLEC1B	cis-position, cis-gene	50247	18	50229	1.12925e-07	-1.24506	-1.70504	-0.785086	0.23468	ptv	Neurology	CLEC1B:Q9P126:OID21061:v1:Neurology	5.60606e-08	-1.34697
ST3GAL1	CCDC80	trans-position, trans-gene	49785	8	49777	1.12984e-07	-1.69564	-2.32208	-1.06919	0.319614	URmtr	Cardiometabolic	CCDC80:Q76M96:OID20226:v1:Cardiometabolic	1.0066e-07	-1.6986
ATG4A	ATG4A	cis-position, cis-gene	48595	6	48589	1.13289e-07	-2.10464	-2.88226	-1.32702	0.396742	ptv	Oncology	ATG4A:Q8WYN0:OID21246:v1:Oncology	1.10197e-07	-2.10579
ASGR1	ASGR1	cis-position, cis-gene	49474	12	49462	1.13481e-07	1.48802	0.938193	2.03784	0.280521	rec	Neurology	ASGR1:P07306:OID20990:v1:Neurology	1.04275e-06	1.49791
ASGR1	PTPRM	trans-position, trans-gene	49594	73	49521	1.14415e-07	0.608718	0.383732	0.833704	0.114788	raredmg	Inflammation	PTPRM:P28827:OID20598:v1:Inflammation	7.14392e-08	0.630419
MGAT1	NOMO1	trans-position, trans-gene	49828	41	49787	1.14432e-07	-0.812841	-1.11327	-0.512409	0.153281	UR	Neurology	NOMO1:Q15155:OID21106:v1:Neurology	3.16002e-07	-0.814249
ATP2A1	SOD2	trans-position, trans-gene	49828	547	49281	1.14676e-07	0.21978	0.138541	0.301018	0.0414478	flexdmg	Neurology	SOD2:P04179:OID21114:v1:Neurology	2.15196e-07	0.225225
POC1B-GALNT4	TNFRSF13C	trans-position, trans-gene	48825	171	48654	1.1491e-07	0.396313	0.249812	0.542814	0.0747449	flexnonsynmtr	Inflammation	TNFRSF13C:Q96RJ3:OID20480:v1:Inflammation	2.83732e-06	0.378783
ARHGAP20	IL1RN	trans-position, trans-gene	49611	8	49603	1.14921e-07	1.84795	1.16483	2.53106	0.348526	rec	Inflammation	IL1RN:P18510:OID20700:v1:Inflammation	p>0.0001	p>0.0001
ASGR1	AMIGO2	trans-position, trans-gene	49486	38	49448	1.14924e-07	0.855491	0.539248	1.17173	0.161347	UR	Oncology	AMIGO2:Q86SJ2:OID21370:v1:Oncology	7.51483e-07	0.912704
FUT1	CD200	trans-position, trans-gene	49674	227	49447	1.15102e-07	0.342139	0.215656	0.468621	0.0645315	flexdmg	Inflammation	CD200:P41217:OID20603:v1:Inflammation	2.90886e-07	0.341705
SH2B3	CD83	trans-position, trans-gene	49674	358	49316	1.15168e-07	0.273152	0.17217	0.374133	0.0515207	flexnonsynmtr	Inflammation	CD83:Q01151:OID20565:v1:Inflammation	5.41302e-07	0.274379
NRCAM	NRCAM	cis-position, cis-gene	49785	38	49747	1.15246e-07	-0.853198	-1.16862	-0.537772	0.16093	URmtr	Cardiometabolic	NRCAM:Q92823:OID20229:v1:Cardiometabolic	1.10029e-08	-1.00002
IL18BP	IL18BP	cis-position, cis-gene	49985	9	49976	1.15538e-07	-1.67043	-2.28804	-1.05282	0.315105	UR	Cardiometabolic	IL18BP:O95998:OID20348:v1:Cardiometabolic	1.29234e-06	-1.86174
IL18BP	IL18BP	cis-position, cis-gene	49985	9	49976	1.15538e-07	-1.67043	-2.28804	-1.05282	0.315105	URmtr	Cardiometabolic	IL18BP:O95998:OID20348:v1:Cardiometabolic	1.29234e-06	-1.86174
DSG4	DSG4	cis-position, cis-gene	49330	209	49121	1.16285e-07	-0.35292	-0.483434	-0.222406	0.0665883	raredmg	Oncology	DSG4:Q86SJ6:OID21325:v1:Oncology	1.30221e-06	-0.35363
SLC34A3	CST3	trans-position, trans-gene	49904	471	49433	1.16317e-07	0.22537	0.142024	0.308715	0.0425229	flexnonsynmtr	Cardiometabolic	CST3:P01034:OID20400:v1:Cardiometabolic	3.12188e-07	0.229363
ARG1	ARG1	cis-position, cis-gene	49346	14	49332	1.1757e-07	-1.3879	-1.90136	-0.874444	0.261966	ptv	Oncology	ARG1:P05089:OID21445:v1:Oncology	2.80611e-05	-1.18083
PSMD9	PSMD9	cis-position, cis-gene	49486	129	49357	1.17974e-07	-0.453514	-0.621313	-0.285716	0.085611	flexnonsynmtr	Oncology	PSMD9:O00233:OID21304:v1:Oncology	9.29255e-06	-0.396345
ASGR1	ICAM1	trans-position, trans-gene	49592	73	49519	1.18184e-07	0.607748	0.38287	0.832627	0.114733	raredmg	Cardiometabolic	ICAM1:P05362:OID20411:v1:Cardiometabolic	3.10418e-07	0.604981
OR2K2	IL7R	trans-position, trans-gene	49828	35	49793	1.18325e-07	-0.886874	-1.21505	-0.5587	0.167435	ptvraredmg	Neurology	IL7R:P16871:OID21136:v1:Neurology	6.10773e-07	-0.890355
DDAH2	HSPA1A	cis-position, trans-gene	49845	100	49745	1.18735e-07	-0.521459	-0.71444	-0.328478	0.098459	flexdmg	Inflammation	HSPA1A:P0DMV8:OID20718:v1:Inflammation	2.2739e-07	-0.517469
CLEC4G	NELL2	trans-position, trans-gene	49928	7	49921	1.19315e-07	1.94115	1.22265	2.65964	0.366578	raredmg	Inflammation	NELL2:Q99435:OID20706:v1:Inflammation	p>0.0001	p>0.0001
B3GNT9	OMD	trans-position, trans-gene	49928	27	49901	1.19393e-07	-0.973395	-1.3337	-0.613093	0.183826	UR	Inflammation	OMD:Q99983:OID20725:v1:Inflammation	1.12691e-07	-0.971317
COL18A1	COL4A1	trans-position, trans-gene	49785	1086	48699	1.20738e-07	0.160707	0.101198	0.220216	0.0303614	flexnonsynmtr	Cardiometabolic	COL4A1:P02462:OID20208:v1:Cardiometabolic	1.18927e-07	0.168624
ASGR1	ICAM2	trans-position, trans-gene	50384	15	50369	1.21092e-07	1.3615	0.857294	1.8657	0.257246	raredmgmtr	Cardiometabolic	ICAM2:P13598:OID20248:v1:Cardiometabolic	1.56796e-06	1.3323
ANGPTL3	AGRP	trans-position, trans-gene	50258	247	50011	1.2115e-07	-0.325346	-0.445833	-0.204858	0.0614728	flexnonsynmtr	Inflammation	AGRP:O00253:OID20658:v1:Inflammation	p>0.0001	p>0.0001
LMLN	CLSTN2	trans-position, trans-gene	50258	18	50240	1.21765e-07	-1.22788	-1.68269	-0.773074	0.232044	ptv	Inflammation	CLSTN2:Q9H4D0:OID20664:v1:Inflammation	7.15681e-07	-1.18321
FUT4	PRTN3	trans-position, trans-gene	48479	53	48426	1.22169e-07	0.721767	0.454394	0.989139	0.136414	ptv	Cardiometabolic	PRTN3:P24158:OID20329:v1:Cardiometabolic	2.54073e-06	0.666013
KDELR1	SUMF2	trans-position, trans-gene	50247	21	50226	1.22412e-07	1.14027	0.717836	1.56271	0.215527	ptvraredmg	Neurology	SUMF2:Q8NBJ7:OID21032:v1:Neurology	4.0705e-06	1.06944
KDELR1	SUMF2	trans-position, trans-gene	50247	21	50226	1.22412e-07	1.14027	0.717836	1.56271	0.215527	flexdmg	Neurology	SUMF2:Q8NBJ7:OID21032:v1:Neurology	4.0705e-06	1.06944
PRTG	PRTG	cis-position, cis-gene	50156	333	49823	1.23009e-07	-0.286372	-0.392482	-0.180262	0.0541374	flexnonsynmtr	Oncology	PRTG:Q2VWP7:OID21443:v1:Oncology	1.32333e-06	-0.275047
PSME2	PSME1	cis-position, trans-gene	49396	12	49384	1.23074e-07	-1.47388	-2.02001	-0.927754	0.278635	ptv	Neurology	PSME1:Q06323:OID20969:v1:Neurology	1.33338e-07	-1.47065
OMD	OMD	cis-position, cis-gene	49928	15	49913	1.23186e-07	-1.30432	-1.78764	-0.821005	0.246588	raredmgmtr	Inflammation	OMD:Q99983:OID20725:v1:Inflammation	5.03553e-07	-1.2775
FOLR2	FOLR3	cis-position, trans-gene	49731	20	49711	1.23258e-07	-1.15952	-1.58918	-0.72985	0.219217	ptv	Oncology	FOLR3:P41439:OID21485:v1:Oncology	p>0.0001	p>0.0001
ICAM2	ICAM2	cis-position, cis-gene	50384	16	50368	1.2372e-07	-1.31733	-1.80554	-0.829121	0.249085	ptvraredmg	Cardiometabolic	ICAM2:P13598:OID20248:v1:Cardiometabolic	1.33835e-07	-1.31888
STAB1	NCAM1	trans-position, trans-gene	49984	133	49851	1.24507e-07	0.436099	0.274443	0.597756	0.0824771	URmtr	Cardiometabolic	NCAM1:P13591:OID20354:v1:Cardiometabolic	1.32127e-06	0.440733
CD163L1	SORD	trans-position, trans-gene	49932	196	49736	1.24541e-07	0.366739	0.230792	0.502685	0.0693599	flexdmg	Oncology	SORD:Q00796:OID21453:v1:Oncology	1.62848e-07	0.378767
TGM4	IL5	trans-position, trans-gene	48825	39	48786	1.24856e-07	0.843521	0.53081	1.15623	0.159545	URmtr	Inflammation	IL5:P05113:OID20472:v1:Inflammation	7.38294e-06	0.912095
STAB1	ACE2	trans-position, trans-gene	48887	643	48244	1.25009e-07	0.187288	0.117853	0.256722	0.0354255	raredmg	Cardiometabolic	ACE2:Q9BYF1:OID20105:v1:Cardiometabolic	6.53493e-06	0.172257
ITGAM	IGF1R	trans-position, trans-gene	49486	459	49027	1.25551e-07	-0.23808	-0.326358	-0.149801	0.0450397	flexnonsynmtr	Oncology	IGF1R:P08069:OID21274:v1:Oncology	1.76948e-07	-0.244996
SH2B3	GCNT1	trans-position, trans-gene	49486	356	49130	1.2574e-07	0.271617	0.170898	0.372336	0.0513869	flexnonsynmtr	Oncology	GCNT1:Q02742:OID21379:v1:Oncology	8.12906e-08	0.293764
LGALS9	LGALS9	cis-position, cis-gene	49697	12	49685	1.26084e-07	-1.43706	-1.96999	-0.904129	0.271902	ptv	Inflammation	LGALS9:O00182:OID20781:v1:Inflammation	6.33333e-06	-1.33817
ZBTB42	SSC4D	trans-position, trans-gene	49708	80	49628	1.26928e-07	0.553424	0.34814	0.758707	0.104736	ptvraredmg	Cardiometabolic	SSC4D:Q8WTU2:OID20182:v1:Cardiometabolic	1.38507e-06	0.528087
TAS2R13	MMP3	trans-position, trans-gene	49828	4	49824	1.27084e-07	2.066	1.29962	2.83238	0.391008	rec	Neurology	MMP3:P08254:OID21083:v1:Neurology	p>0.0001	p>0.0001
ASGR1	FCRL2	trans-position, trans-gene	50034	31	50003	1.27397e-07	0.937576	0.589753	1.2854	0.17746	ptv	Inflammation	FCRL2:Q96LA5:OID20639:v1:Inflammation	4.92827e-07	0.902602
ABCA1	DKKL1	trans-position, trans-gene	49486	194	49292	1.27708e-07	-0.365832	-0.50156	-0.230104	0.0692486	UR	Oncology	DKKL1:Q9UK85:OID21313:v1:Oncology	1.27993e-06	-0.363391
PTPRM	PTPRM	cis-position, cis-gene	49594	227	49367	1.2825e-07	-0.344301	-0.47206	-0.216542	0.0651826	raredmg	Inflammation	PTPRM:P28827:OID20598:v1:Inflammation	5.15991e-07	-0.342874
ABCA6	DKK4	trans-position, trans-gene	49396	89	49307	1.28382e-07	0.545088	0.342817	0.747359	0.103199	ptv	Neurology	DKK4:Q9UBT3:OID20934:v1:Neurology	5.03129e-08	0.591783
CYP3A43	PILRB	cis-position, trans-gene	49784	63	49721	1.29047e-07	-0.649486	-0.890541	-0.408431	0.122986	rec	Cardiometabolic	PILRB:Q9UKJ0:OID20197:v1:Cardiometabolic	1.95841e-07	-0.668823
CKAP2L	GZMA	trans-position, trans-gene	50258	59	50199	1.29915e-07	0.676982	0.425664	0.928301	0.128223	raredmg	Inflammation	GZMA:P12544:OID20663:v1:Inflammation	1.17835e-07	0.696752
PRDX5	PRDX5	cis-position, cis-gene	50258	24	50234	1.30057e-07	-1.06497	-1.46034	-0.669605	0.201718	ptv	Inflammation	PRDX5:P30044:OID20644:v1:Inflammation	1.35568e-06	-1.04331
APCS	SPP1	trans-position, trans-gene	50306	113	50193	1.30146e-07	-0.473812	-0.649718	-0.297906	0.0897473	ptvraredmg	Cardiometabolic	SPP1:P10451:OID20322:v1:Cardiometabolic	1.06527e-06	-0.449834
ST3GAL4	MSR1	trans-position, trans-gene	50247	51	50196	1.30316e-07	-0.69134	-0.948017	-0.434664	0.130957	flexdmg	Neurology	MSR1:P21757:OID21063:v1:Neurology	5.23798e-07	-0.680669
ST3GAL4	MSR1	trans-position, trans-gene	50247	51	50196	1.30316e-07	-0.69134	-0.948017	-0.434664	0.130957	ptvraredmg	Neurology	MSR1:P21757:OID21063:v1:Neurology	5.23798e-07	-0.680669
TERT	FLT3LG	trans-position, trans-gene	50258	44	50214	1.30328e-07	0.757423	0.476211	1.03863	0.143475	URmtr	Inflammation	FLT3LG:P49771:OID20661:v1:Inflammation	6.63874e-07	0.757373
SERPINA12	SERPINA12	cis-position, cis-gene	48306	182	48124	1.30364e-07	-0.378425	-0.518925	-0.237925	0.0716833	ptvraredmg	Cardiometabolic	SERPINA12:Q8IW75:OID20219:v1:Cardiometabolic	1.08077e-09	-0.456852
RPS19	PSG1	cis-position, trans-gene	49474	76	49398	1.31204e-07	-0.584891	-0.802097	-0.367686	0.110818	flexdmg	Neurology	PSG1:P11464:OID20916:v1:Neurology	p>0.0001	p>0.0001
CD59	CD59	cis-position, cis-gene	47949	5	47944	1.31389e-07	-2.14864	-2.9466	-1.35069	0.407118	UR	Cardiometabolic	CD59:P13987:OID20339:v1:Cardiometabolic	1.42903e-07	-2.14522
GNPTAB	NAAA	trans-position, trans-gene	49249	73	49176	1.3151e-07	0.615718	0.387046	0.84439	0.116668	URmtr	Neurology	NAAA:Q02083:OID20931:v1:Neurology	6.10633e-07	0.629824
THAP12	CES3	trans-position, trans-gene	49486	11	49475	1.32116e-07	-1.56426	-2.1453	-0.983213	0.296448	UR	Oncology	CES3:Q6UWW8:OID21340:v1:Oncology	2.97791e-08	-1.81249
PKD1	NBL1	trans-position, trans-gene	49881	19	49862	1.32381e-07	1.17071	0.735821	1.6056	0.221882	ptv	Oncology	NBL1:P41271:OID21486:v1:Oncology	2.16442e-06	1.08106
SLC34A3	IFNGR1	trans-position, trans-gene	49928	408	49520	1.32564e-07	0.255664	0.160686	0.350642	0.0484577	flexdmg	Inflammation	IFNGR1:P15260:OID20678:v1:Inflammation	6.22911e-07	0.25339
DDX58	DDX58	cis-position, cis-gene	48595	61	48534	1.3307e-07	-0.66714	-0.915011	-0.41927	0.126464	raredmg	Oncology	DDX58:O95786:OID21226:v1:Oncology	2.1727e-07	-0.676934
PCSK7	GOLM2	trans-position, trans-gene	50247	14	50233	1.3311e-07	-1.39606	-1.91477	-0.877359	0.264643	ptv	Neurology	GOLM2:Q6P4E1:OID21044:v1:Neurology	1.22356e-07	-1.39907
CD8A	CD8A	cis-position, cis-gene	50247	5	50242	1.33222e-07	-2.3379	-3.20656	-1.46923	0.443194	ptv	Neurology	CD8A:P01732:OID21018:v1:Neurology	1.17249e-07	-2.35027
GALNT12	ANGPTL1	trans-position, trans-gene	48998	148	48850	1.34619e-07	-0.423912	-0.581476	-0.266347	0.0803895	ptvraredmg	Cardiometabolic	ANGPTL1:O95841:OID20211:v1:Cardiometabolic	1.77947e-06	-0.407478
MYO1G	TGFA	trans-position, trans-gene	49674	494	49180	1.34645e-07	0.234494	0.147334	0.321654	0.0444692	flexnonsynmtr	Inflammation	TGFA:P01135:OID20600:v1:Inflammation	2.08112e-06	0.218409
TET2	TNFSF13B	trans-position, trans-gene	50301	161	50140	1.34731e-07	0.399106	0.250757	0.547456	0.075688	ptvraredmg	Cardiometabolic	TNFSF13B:Q9Y275:OID20272:v1:Cardiometabolic	4.12479e-08	0.425741
EDEM3	LTBR	trans-position, trans-gene	49451	212	49239	1.3483e-07	0.350206	0.22003	0.480381	0.0664158	flexnonsynmtr	Inflammation	LTBR:P36941:OID20768:v1:Inflammation	9.66755e-09	0.399989
ASGR1	ASGR1	cis-position, cis-gene	49474	145	49329	1.3485e-07	-0.426048	-0.584416	-0.26768	0.0807995	flexnonsynmtr	Neurology	ASGR1:P07306:OID20990:v1:Neurology	1.32787e-07	-0.456431
CHRDL1	CHRDL1	cis-position, cis-gene	49847	28	49819	1.34867e-07	-0.879349	-1.20622	-0.552481	0.166769	raredmg	Inflammation	CHRDL1:Q9BU40:OID20771:v1:Inflammation	3.03914e-07	-0.868338
CD36	SPINT2	trans-position, trans-gene	49928	506	49422	1.34978e-07	-0.231236	-0.317193	-0.145279	0.0438552	flexnonsynmtr	Inflammation	SPINT2:O43291:OID20720:v1:Inflammation	3.10101e-05	-0.202645
APOB	PCSK9	trans-position, trans-gene	50384	97	50287	1.3533e-07	-0.520817	-0.714437	-0.327197	0.0987849	URmtr	Cardiometabolic	PCSK9:Q8NBP7:OID20235:v1:Cardiometabolic	4.7356e-07	-0.530918
LILRA2	LILRA2	cis-position, cis-gene	49828	6	49822	1.35597e-07	-2.0761	-2.84796	-1.30423	0.393806	UR	Neurology	LILRA2:Q8N149:OID21152:v1:Neurology	9.9727e-06	-1.88113
LILRA2	LILRA2	cis-position, cis-gene	49828	6	49822	1.35597e-07	-2.0761	-2.84796	-1.30423	0.393806	URmtr	Neurology	LILRA2:Q8N149:OID21152:v1:Neurology	9.9727e-06	-1.88113
CLDN10	CKAP4	trans-position, trans-gene	50025	87	49938	1.35722e-07	0.54808	0.344305	0.751855	0.103966	flexnonsynmtr	Inflammation	CKAP4:Q07065:OID20617:v1:Inflammation	2.5341e-07	0.55128
ANXA10	ANXA10	cis-position, cis-gene	48700	157	48543	1.35767e-07	-0.410681	-0.563373	-0.257989	0.0779035	flexnonsynmtr	Neurology	ANXA10:Q9UJ72:OID20886:v1:Neurology	5.89288e-07	-0.405203
CYP3A43	PILRA	cis-position, trans-gene	49828	60	49768	1.36201e-07	-0.658509	-0.903371	-0.413646	0.124929	rec	Neurology	PILRA:Q9UKJ1:OID21129:v1:Neurology	1.31719e-07	-0.676281
CD207	CD207	cis-position, cis-gene	48671	14	48657	1.36502e-07	-1.39274	-1.91066	-0.874818	0.264243	UR	Oncology	CD207:Q9UJ71:OID21298:v1:Oncology	7.46217e-09	-1.6488
CD207	CD207	cis-position, cis-gene	48671	14	48657	1.36502e-07	-1.39274	-1.91066	-0.874818	0.264243	URmtr	Oncology	CD207:Q9UJ71:OID21298:v1:Oncology	7.46217e-09	-1.6488
CBLN4	CBLN4	cis-position, cis-gene	50156	4	50152	1.36684e-07	-2.62821	-3.60561	-1.6508	0.498673	ptv	Oncology	CBLN4:Q9NTU7:OID21386:v1:Oncology	1.12457e-07	-2.63118
GNPTAB	NAAA	trans-position, trans-gene	49249	64	49185	1.37356e-07	0.656229	0.412143	0.900315	0.124533	rec	Neurology	NAAA:Q02083:OID20931:v1:Neurology	1.1383e-06	0.619569
SLC12A3	DNER	trans-position, trans-gene	49523	852	48671	1.37515e-07	-0.173838	-0.2385	-0.109176	0.0329907	flexdmg	Inflammation	DNER:Q8NFT8:OID20712:v1:Inflammation	4.42644e-07	-0.171449
SLC22A5	SELP	trans-position, trans-gene	49985	499	49486	1.37732e-07	-0.234647	-0.321933	-0.147361	0.0445335	flexdmg	Cardiometabolic	SELP:P16109:OID20379:v1:Cardiometabolic	1.29504e-08	-0.262673
RPS6KA1	TNFRSF1B	trans-position, trans-gene	49828	51	49777	1.3795e-07	-0.710612	-0.974966	-0.446258	0.134874	UR	Neurology	TNFRSF1B:P20333:OID21145:v1:Neurology	5.26903e-05	-0.593038
GNPTAB	CTSV	trans-position, trans-gene	49911	271	49640	1.38081e-07	0.298827	0.187657	0.409997	0.0567192	flexnonsynmtr	Oncology	CTSV:O60911:OID21405:v1:Oncology	5.24812e-08	0.332539
OGN	OGN	cis-position, cis-gene	49828	48	49780	1.38154e-07	-0.695924	-0.954828	-0.437021	0.132093	raredmg	Neurology	OGN:P20774:OID21123:v1:Neurology	4.79533e-08	-0.846855
IL2RA	IL2RA	cis-position, cis-gene	49454	11	49443	1.38411e-07	-1.54617	-2.12142	-0.970913	0.293496	URmtr	Cardiometabolic	IL2RA:P01589:OID20267:v1:Cardiometabolic	2.89094e-07	-1.57947
CD36	PDGFA	trans-position, trans-gene	50384	594	49790	1.39003e-07	-0.216583	-0.297176	-0.135991	0.0411184	flexdmg	Cardiometabolic	PDGFA:P04085:OID20313:v1:Cardiometabolic	3.93105e-05	-0.19005
NLRP6	RBP2	trans-position, trans-gene	49486	169	49317	1.39844e-07	-0.398825	-0.547262	-0.250388	0.0757327	ptvraredmg	Oncology	RBP2:P50120:OID21365:v1:Oncology	1.57218e-06	-0.377266
ZNF563	PLA2G2A	trans-position, trans-gene	49520	53	49467	1.40337e-07	-0.691454	-0.948835	-0.434073	0.131316	ptv	Cardiometabolic	PLA2G2A:P14555:OID20274:v1:Cardiometabolic	1.35578e-07	-0.708605
STAB1	PLTP	trans-position, trans-gene	50223	1399	48824	1.40512e-07	0.139072	0.0873027	0.190842	0.0264128	flexdmg	Cardiometabolic	PLTP:P55058:OID20238:v1:Cardiometabolic	6.55331e-07	0.137303
SLC34A3	CD46	trans-position, trans-gene	49518	405	49113	1.4084e-07	0.25697	0.161306	0.352635	0.0488081	flexdmg	Cardiometabolic	CD46:P15529:OID20380:v1:Cardiometabolic	4.63335e-07	0.258416
TPP1	TPP1	cis-position, cis-gene	49224	32	49192	1.41075e-07	-0.914738	-1.25529	-0.574182	0.173752	URmtr	Inflammation	TPP1:O14773:OID20750:v1:Inflammation	7.67607e-06	-0.831465
AMIGO2	AMIGO2	cis-position, cis-gene	49486	28	49458	1.41203e-07	-0.989377	-1.35773	-0.621021	0.187936	flexdmg	Oncology	AMIGO2:Q86SJ2:OID21370:v1:Oncology	4.39684e-07	-1.02418
AMIGO2	AMIGO2	cis-position, cis-gene	49486	28	49458	1.41203e-07	-0.989377	-1.35773	-0.621021	0.187936	ptvraredmg	Oncology	AMIGO2:Q86SJ2:OID21370:v1:Oncology	4.39684e-07	-1.02418
SUGT1	SUGT1	cis-position, cis-gene	48595	39	48556	1.41354e-07	-0.834209	-1.14481	-0.523612	0.158467	ptvraredmg	Oncology	SUGT1:Q9Y2Z0:OID21229:v1:Oncology	1.14306e-05	-0.755909
SLC34A3	EPHB4	trans-position, trans-gene	50384	253	50131	1.42395e-07	0.324362	0.203562	0.445161	0.061632	ptvraredmg	Cardiometabolic	EPHB4:P54760:OID20242:v1:Cardiometabolic	4.2747e-07	0.322882
FUT1	PCDH17	trans-position, trans-gene	49784	107	49677	1.43329e-07	0.504695	0.316693	0.692697	0.0959188	raredmg	Cardiometabolic	PCDH17:O14917:OID20132:v1:Cardiometabolic	8.63898e-07	0.502063
TMEM9	NPPB	trans-position, trans-gene	48887	22	48865	1.43574e-07	-1.0762	-1.47711	-0.675283	0.204546	raredmg	Cardiometabolic	NPPB:P16860:OID20049:v1:Cardiometabolic	6.82147e-07	-1.06627
SELENON	MEGF10	trans-position, trans-gene	49684	175	49509	1.44574e-07	-0.388751	-0.533606	-0.243895	0.0739056	ptvraredmg	Inflammation	MEGF10:Q96KG7:OID20746:v1:Inflammation	1.18501e-06	-0.379109
SMAD6	ANGPT2	trans-position, trans-gene	50156	127	50029	1.4499e-07	0.457337	0.286907	0.627767	0.0869534	UR	Oncology	ANGPT2:O15123:OID21463:v1:Oncology	8.81663e-08	0.480757
GALNT3	GALNT3	cis-position, cis-gene	48825	113	48712	1.45238e-07	-0.493915	-0.677986	-0.309844	0.0939132	raredmg	Inflammation	GALNT3:Q14435:OID20471:v1:Inflammation	5.82183e-07	-0.489034
SIGLEC1	CD63	trans-position, trans-gene	49394	137	49257	1.45748e-07	0.446694	0.280201	0.613188	0.0849453	ptv	Neurology	CD63:P08962:OID20988:v1:Neurology	1.74949e-07	0.455447
SIGIRR	FASLG	trans-position, trans-gene	50258	131	50127	1.46129e-07	0.432983	0.271585	0.594381	0.0823455	flexdmg	Inflammation	FASLG:P48023:OID20665:v1:Inflammation	1.61464e-06	0.404916
KNG1	RAB6A	trans-position, trans-gene	49674	96	49578	1.4629e-07	-0.523927	-0.719233	-0.328621	0.0996452	flexdmg	Inflammation	RAB6A:P20340:OID20608:v1:Inflammation	9.11108e-08	-0.550466
KLKB1	ITGA6	trans-position, trans-gene	49674	439	49235	1.46329e-07	-0.251453	-0.345189	-0.157718	0.0478241	flexdmg	Inflammation	ITGA6:P23229:OID20528:v1:Inflammation	6.26937e-07	-0.247053
ZNF18	STAT5B	trans-position, trans-gene	49486	18	49468	1.46383e-07	1.22603	0.768987	1.68307	0.233182	URmtr	Oncology	STAT5B:P51692:OID21277:v1:Oncology	8.8645e-07	1.18088
CD5L	TIMD4	trans-position, trans-gene	49985	33	49952	1.46583e-07	0.902569	0.566092	1.23905	0.171671	raredmg	Cardiometabolic	TIMD4:Q96H15:OID20375:v1:Cardiometabolic	1.43748e-07	0.943744
ITIH4	MASP1	trans-position, trans-gene	49391	228	49163	1.47198e-07	0.344028	0.215756	0.4723	0.0654445	flexdmg	Neurology	MASP1:P48740:OID20954:v1:Neurology	6.45742e-06	0.312141
CRNN	CRNN	cis-position, cis-gene	48339	12	48327	1.47388e-07	-1.43312	-1.96749	-0.898754	0.272634	UR	Oncology	CRNN:Q9UBG3:OID21427:v1:Oncology	1.36581e-07	-1.43774
GALNT12	ANGPTL1	trans-position, trans-gene	48998	129	48869	1.47827e-07	-0.452478	-0.621211	-0.283745	0.0860877	raredmg	Cardiometabolic	ANGPTL1:O95841:OID20211:v1:Cardiometabolic	2.98178e-07	-0.466466
PSMD9	PSMD9	cis-position, cis-gene	49486	13	49473	1.48265e-07	-1.41563	-1.94359	-0.887676	0.269364	URmtr	Oncology	PSMD9:O00233:OID21304:v1:Oncology	1.50325e-07	-1.41314
CDHR1	CDHR1	cis-position, cis-gene	48700	92	48608	1.48707e-07	-0.546051	-0.74972	-0.342382	0.103912	raredmgmtr	Neurology	CDHR1:Q96JP9:OID20808:v1:Neurology	8.45594e-08	-0.570888
ASGR1	IL1R2	trans-position, trans-gene	49615	150	49465	1.48756e-07	0.418575	0.26245	0.5747	0.079655	flexnonsynmtr	Inflammation	IL1R2:P27930:OID20757:v1:Inflammation	4.27569e-07	0.426501
PNLIPRP1	PNLIPRP2	cis-position, trans-gene	49601	101	49500	1.49025e-07	0.522432	0.327557	0.717307	0.0994253	ptv	Inflammation	PNLIPRP2:P54317:OID20775:v1:Inflammation	7.68131e-07	0.507151
EPS15L1	FLRT2	trans-position, trans-gene	49474	6	49468	1.49317e-07	2.11999	1.32915	2.91083	0.403488	ptv	Neurology	FLRT2:O43155:OID20946:v1:Neurology	7.43808e-06	1.98299
ASGR1	MYOC	trans-position, trans-gene	49828	73	49755	1.49327e-07	0.588127	0.368732	0.807523	0.111936	raredmg	Neurology	MYOC:Q99972:OID21121:v1:Neurology	1.72044e-07	0.599914
P4HA1	C1QA	trans-position, trans-gene	50015	17	49998	1.49989e-07	1.24078	0.777848	1.70372	0.23619	UR	Inflammation	C1QA:P02745:OID20654:v1:Inflammation	1.81638e-07	1.22941
ADAM8	OLR1	trans-position, trans-gene	49320	564	48756	1.50983e-07	-0.219633	-0.301597	-0.137669	0.041818	flexnonsynmtr	Cardiometabolic	OLR1:P78380:OID20183:v1:Cardiometabolic	5.10371e-08	-0.238406
GNPTAB	NAAA	trans-position, trans-gene	49249	106	49143	1.5123e-07	0.508637	0.318811	0.698464	0.0968498	UR	Neurology	NAAA:Q02083:OID20931:v1:Neurology	7.75895e-07	0.516714
ASGR1	AXL	trans-position, trans-gene	49985	40	49945	1.51739e-07	0.813974	0.510157	1.11779	0.155008	UR	Cardiometabolic	AXL:P30530:OID20363:v1:Cardiometabolic	2.60055e-07	0.92149
HBQ1	HBQ1	cis-position, cis-gene	50156	20	50136	1.51811e-07	-1.14328	-1.57002	-0.716543	0.217722	URmtr	Oncology	HBQ1:P09105:OID21433:v1:Oncology	3.26226e-07	-1.23732
GP1BB	GP1BA	trans-position, trans-gene	49577	31	49546	1.51995e-07	-0.936291	-1.28578	-0.586799	0.178311	flexdmg	Cardiometabolic	GP1BA:P07359:OID20381:v1:Cardiometabolic	p>0.0001	p>0.0001
ISM1	ISM1	cis-position, cis-gene	49674	19	49655	1.52303e-07	-1.17106	-1.60822	-0.733906	0.223038	URmtr	Inflammation	ISM1:B1AKI9:OID20538:v1:Inflammation	1.44638e-07	-1.1713
ASGR1	ITGA5	trans-position, trans-gene	49828	148	49680	1.52715e-07	0.419766	0.263053	0.576479	0.0799553	flexnonsynmtr	Neurology	ITGA5:P08648:OID21139:v1:Neurology	4.53276e-06	0.392341
CD163	FOLR2	trans-position, trans-gene	50247	56	50191	1.52767e-07	0.673601	0.422119	0.925083	0.128306	raredmg	Neurology	FOLR2:P14207:OID21062:v1:Neurology	1.1255e-06	0.685979
SERPINA9	SERPINA9	cis-position, cis-gene	49267	139	49128	1.52891e-07	-0.437434	-0.60075	-0.274118	0.0833239	flexdmg	Oncology	SERPINA9:Q86WD7:OID21284:v1:Oncology	5.85675e-08	-0.502851
SPPL2A	SCARB2	trans-position, trans-gene	48551	120	48431	1.52999e-07	-0.440804	-0.605382	-0.276226	0.0839677	flexdmg	Neurology	SCARB2:Q14108:OID20943:v1:Neurology	3.46419e-07	-0.436705
STAB1	ADGRE5	trans-position, trans-gene	50154	1395	48759	1.53029e-07	0.137551	0.0861949	0.188908	0.0262021	flexdmg	Cardiometabolic	ADGRE5:P48960:OID20260:v1:Cardiometabolic	3.79733e-06	0.126016
CCL24	CCL24	cis-position, cis-gene	49847	18	49829	1.53105e-07	-1.20425	-1.65388	-0.754624	0.229402	flexdmg	Inflammation	CCL24:O00175:OID20772:v1:Inflammation	1.67343e-07	-1.2445
CCL24	CCL24	cis-position, cis-gene	49847	18	49829	1.53105e-07	-1.20425	-1.65388	-0.754624	0.229402	ptvraredmg	Inflammation	CCL24:O00175:OID20772:v1:Inflammation	1.67343e-07	-1.2445
STT3A	NME3	trans-position, trans-gene	49764	51	49713	1.53424e-07	-0.731744	-1.00497	-0.458514	0.139402	UR	Inflammation	NME3:Q13232:OID20789:v1:Inflammation	4.38918e-07	-0.746412
NPC1	CTSL	trans-position, trans-gene	49785	71	49714	1.5427e-07	0.601468	0.376839	0.826097	0.114606	URmtr	Cardiometabolic	CTSL:P07711:OID20228:v1:Cardiometabolic	1.50541e-05	0.546173
SLC39A5	SLC39A5	cis-position, cis-gene	49674	32	49642	1.54352e-07	-0.872476	-1.19832	-0.546629	0.166248	raredmgmtr	Inflammation	SLC39A5:Q6ZMH5:OID20539:v1:Inflammation	1.18177e-06	-0.848283
SLC10A2	EPCAM	trans-position, trans-gene	49683	35	49648	1.54853e-07	-0.87165	-1.19723	-0.546074	0.166109	raredmgmtr	Inflammation	EPCAM:P16422:OID20743:v1:Inflammation	5.0861e-08	-0.96568
APRT	APRT	cis-position, cis-gene	49396	32	49364	1.55214e-07	-0.905109	-1.24321	-0.567008	0.172499	UR	Neurology	APRT:P07741:OID20927:v1:Neurology	3.736e-05	-0.759413
ACP5	ACP5	cis-position, cis-gene	50004	125	49879	1.55271e-07	-0.446612	-0.613445	-0.279779	0.0851184	flexnonsynmtr	Cardiometabolic	ACP5:P13686:OID20314:v1:Cardiometabolic	1.04712e-06	-0.427888
TMEM43	SAMD9L	trans-position, trans-gene	49674	14	49660	1.55468e-07	-1.37807	-1.89287	-0.863264	0.262653	ptv	Inflammation	SAMD9L:Q8IVG5:OID20536:v1:Inflammation	3.16591e-08	-1.57042
PCSK6	SEMA3F	trans-position, trans-gene	49785	266	49519	1.55823e-07	-0.309951	-0.425749	-0.194154	0.05908	ptvraredmg	Cardiometabolic	SEMA3F:Q13275:OID20186:v1:Cardiometabolic	1.44379e-06	-0.315571
OS9	LTBR	trans-position, trans-gene	49451	18	49433	1.56066e-07	1.19335	0.747493	1.63921	0.227478	URmtr	Inflammation	LTBR:P36941:OID20768:v1:Inflammation	1.75262e-07	1.34272
SPINT1	FABP9	trans-position, trans-gene	49674	31	49643	1.57601e-07	-0.918839	-1.26225	-0.575425	0.17521	ptv	Inflammation	FABP9:Q0Z7S8:OID20501:v1:Inflammation	3.18487e-08	-1.05533
APOB	PLA2G10	trans-position, trans-gene	49474	362	49112	1.57625e-07	0.268463	0.168125	0.368801	0.0511925	ptvraredmg	Neurology	PLA2G10:O15496:OID21002:v1:Neurology	2.20349e-07	0.287145
SH2B3	ADGRE5	trans-position, trans-gene	50154	365	49789	1.58051e-07	0.26594	0.166535	0.365344	0.0507163	flexnonsynmtr	Cardiometabolic	ADGRE5:P48960:OID20260:v1:Cardiometabolic	6.25977e-06	0.242991
ASGR1	ANPEP	trans-position, trans-gene	49907	73	49834	1.58559e-07	0.60227	0.377125	0.827416	0.11487	raredmg	Cardiometabolic	ANPEP:P15144:OID20350:v1:Cardiometabolic	3.2533e-07	0.603927
ADAM8	PLAUR	trans-position, trans-gene	49376	167	49209	1.58963e-07	-0.388377	-0.533576	-0.243178	0.0740808	ptv	Inflammation	PLAUR:Q03405:OID20764:v1:Inflammation	5.38187e-07	-0.379665
STAB1	CRIM1	trans-position, trans-gene	49871	427	49444	1.59771e-07	0.245025	0.153403	0.336647	0.0467456	rec	Inflammation	CRIM1:Q9NZV1:OID20701:v1:Inflammation	3.20864e-09	0.292711
STAB1	PTN	trans-position, trans-gene	48887	200	48687	1.60019e-07	0.348452	0.218149	0.478755	0.0664806	ptv	Cardiometabolic	PTN:P21246:OID20083:v1:Cardiometabolic	4.82273e-07	0.341683
GNPTAB	CTSZ	trans-position, trans-gene	49751	266	49485	1.6036e-07	0.313298	0.196132	0.430464	0.0597783	raredmg	Cardiometabolic	CTSZ:Q9UBR2:OID20365:v1:Cardiometabolic	6.2037e-07	0.324778
KLK13	KLK13	cis-position, cis-gene	48645	11	48634	1.61279e-07	-1.53624	-2.11087	-0.961608	0.293178	ptv	Oncology	KLK13:Q9UKR3:OID21291:v1:Oncology	1.70913e-07	-1.53431
B4GALNT3	PRSS27	trans-position, trans-gene	49635	377	49258	1.61684e-07	0.270545	0.169338	0.371752	0.0516358	flexdmg	Cardiometabolic	PRSS27:Q9BQR3:OID20212:v1:Cardiometabolic	1.10103e-07	0.284713
C1QC	C1QA	cis-position, trans-gene	50015	7	50008	1.61975e-07	1.928	1.20672	2.64928	0.367998	ptv	Inflammation	C1QA:P02745:OID20654:v1:Inflammation	1.45475e-07	1.93039
TMEM251	CPVL	trans-position, trans-gene	50071	3	50068	1.62136e-07	3.01439	1.88664	4.14214	0.575379	ptv	Oncology	CPVL:Q9H3G5:OID21435:v1:Oncology	1.84192e-07	3.01756
DNAJB1	DNAJB1	cis-position, cis-gene	49486	67	49419	1.62571e-07	-0.624948	-0.858776	-0.391119	0.1193	flexdmg	Oncology	DNAJB1:P25685:OID21363:v1:Oncology	4.7888e-08	-0.701727
PRTFDC1	PRTFDC1	cis-position, cis-gene	48700	81	48619	1.62619e-07	-0.577444	-0.7935	-0.361387	0.110232	raredmg	Neurology	PRTFDC1:Q9NRG1:OID20867:v1:Neurology	7.38549e-07	-0.582824
CXCR6	CXCL16	trans-position, trans-gene	50301	17	50284	1.62799e-07	1.22972	0.769588	1.68985	0.23476	raredmgmtr	Cardiometabolic	CXCL16:Q9H2A7:OID20282:v1:Cardiometabolic	8.24809e-06	1.19777
ASGR1	MILR1	trans-position, trans-gene	48825	15	48810	1.63064e-07	1.33079	0.83281	1.82876	0.254067	raredmgmtr	Inflammation	MILR1:Q7Z6M3:OID20482:v1:Inflammation	4.45883e-08	1.49789
STAB1	IGF2R	trans-position, trans-gene	49828	1376	48452	1.63161e-07	0.139761	0.087462	0.192061	0.0266832	flexdmg	Neurology	IGF2R:P11717:OID21146:v1:Neurology	9.29637e-06	0.123649
TET2	LILRA5	trans-position, trans-gene	49707	72	49635	1.6322e-07	0.606455	0.379514	0.833397	0.115786	ptv	Cardiometabolic	LILRA5:A6NI73:OID20209:v1:Cardiometabolic	4.23758e-07	0.591692
SLAMF7	FCGR2A	cis-position, trans-gene	49591	75	49516	1.63296e-07	-0.591843	-0.813319	-0.370366	0.112998	flexdmg	Cardiometabolic	FCGR2A:P12318:OID20391:v1:Cardiometabolic	4.14147e-08	-0.628408
HARS	HARS1	cis-position, cis-gene	49828	29	49799	1.63673e-07	-0.96235	-1.32251	-0.602194	0.183752	URmtr	Neurology	HARS1:P12081:OID21086:v1:Neurology	4.03884e-06	-0.89414
GCKR	CGREF1	cis-position, trans-gene	49785	177	49608	1.63722e-07	0.390295	0.244227	0.536363	0.0745241	rec	Cardiometabolic	CGREF1:Q99674:OID20152:v1:Cardiometabolic	6.942e-07	0.371273
ADAMTS15	ADAMTS15	cis-position, cis-gene	49486	312	49174	1.64374e-07	-0.294634	-0.404916	-0.184352	0.0562661	flexnonsynmtr	Oncology	ADAMTS15:Q8TE58:OID21275:v1:Oncology	3.40965e-05	-0.249913
FUT1	PEAR1	trans-position, trans-gene	50384	230	50154	1.64636e-07	0.343274	0.214778	0.47177	0.0655588	flexdmg	Cardiometabolic	PEAR1:Q5VY43:OID20257:v1:Cardiometabolic	6.9365e-08	0.36582
SIGLEC1	CLEC5A	trans-position, trans-gene	49635	544	49091	1.64883e-07	0.215402	0.134768	0.296036	0.0411397	flexdmg	Cardiometabolic	CLEC5A:Q9NY25:OID20165:v1:Cardiometabolic	2.52549e-07	0.218807
STAB2	APLP1	trans-position, trans-gene	49784	236	49548	1.65071e-07	0.335505	0.209906	0.461105	0.0640809	UR	Cardiometabolic	APLP1:P51693:OID20164:v1:Cardiometabolic	3.94692e-06	0.324995
ASGR1	IFNGR1	trans-position, trans-gene	49928	31	49897	1.65133e-07	0.91681	0.573589	1.26003	0.175111	ptv	Inflammation	IFNGR1:P15260:OID20678:v1:Inflammation	1.56063e-07	0.930643
GPNMB	GPNMB	cis-position, cis-gene	48310	92	48218	1.65423e-07	-0.534952	-0.73523	-0.334674	0.102182	ptvraredmg	Cardiometabolic	GPNMB:Q14956:OID20173:v1:Cardiometabolic	1.98035e-07	-0.555982
ENC1	PTPRF	trans-position, trans-gene	50384	93	50291	1.65625e-07	0.519195	0.324807	0.713583	0.0991772	flexdmg	Cardiometabolic	PTPRF:P10586:OID20310:v1:Cardiometabolic	7.81193e-07	0.524662
ENC1	PTPRF	trans-position, trans-gene	50384	93	50291	1.65625e-07	0.519195	0.324807	0.713583	0.0991772	ptvraredmg	Cardiometabolic	PTPRF:P10586:OID20310:v1:Cardiometabolic	7.81193e-07	0.524662
REG3A	REG3A	cis-position, cis-gene	50384	8	50376	1.65855e-07	-1.77623	-2.44129	-1.11117	0.339314	UR	Cardiometabolic	REG3A:Q06141:OID20258:v1:Cardiometabolic	4.09261e-05	-1.48841
UBASH3A	IL34	trans-position, trans-gene	48620	37	48583	1.66089e-07	0.859365	0.537585	1.18114	0.164172	ptv	Neurology	IL34:Q6ZMJ4:OID20809:v1:Neurology	1.2242e-07	0.8867
ENPP5	ENPP5	cis-position, cis-gene	49928	13	49915	1.66218e-07	-1.3389	-1.84025	-0.837547	0.25579	URmtr	Inflammation	ENPP5:Q9UJA9:OID20736:v1:Inflammation	2.12362e-05	-1.31004
CASC4	GOLM2	cis-position, cis-gene	50247	91	50156	1.6638e-07	-0.543719	-0.747322	-0.340116	0.103878	flexdmg	Neurology	GOLM2:Q6P4E1:OID21044:v1:Neurology	5.28018e-08	-0.591553
ASGR1	CR2	trans-position, trans-gene	49985	14	49971	1.66545e-07	1.37905	0.862626	1.89547	0.263478	raredmgmtr	Cardiometabolic	CR2:P20023:OID20393:v1:Cardiometabolic	6.01812e-07	1.41872
AGXT	AGXT	cis-position, cis-gene	49785	102	49683	1.66637e-07	-0.505307	-0.694536	-0.316078	0.0965449	raredmgmtr	Cardiometabolic	AGXT:P21549:OID20139:v1:Cardiometabolic	5.40314e-07	-0.500316
JUP	CDSN	trans-position, trans-gene	50100	9	50091	1.66718e-07	1.71356	1.07185	2.35528	0.327403	ptv	Inflammation	CDSN:Q15517:OID20667:v1:Inflammation	3.91817e-06	1.71289
BST1	BST1	cis-position, cis-gene	50247	41	50206	1.66796e-07	-0.806479	-1.1085	-0.504456	0.154093	ptvraredmg	Neurology	BST1:Q10588:OID21051:v1:Neurology	1.69394e-05	-0.723623
DNAJB1	DNAJB1	cis-position, cis-gene	49486	63	49423	1.66913e-07	-0.643855	-0.884983	-0.402728	0.123023	ptvraredmg	Oncology	DNAJB1:P25685:OID21363:v1:Oncology	3.70156e-08	-0.726592
CST7	CST7	cis-position, cis-gene	49778	5	49773	1.6693e-07	-2.32951	-3.20193	-1.45709	0.445108	UR	Inflammation	CST7:O76096:OID20704:v1:Inflammation	1.07126e-07	-2.63496
AMN	AMN	cis-position, cis-gene	48825	217	48608	1.66941e-07	-0.353225	-0.48551	-0.22094	0.0674919	flexdmg	Inflammation	AMN:Q9BXJ7:OID20492:v1:Inflammation	1.07697e-07	-0.376868
OAZ1	CDH17	trans-position, trans-gene	49785	66	49719	1.67079e-07	0.630265	0.394219	0.866311	0.120431	flexnonsynmtr	Cardiometabolic	CDH17:Q12864:OID20134:v1:Cardiometabolic	3.97239e-07	0.661788
IGFBPL1	IGFBPL1	cis-position, cis-gene	49785	35	49750	1.69044e-07	-0.828993	-1.13959	-0.518392	0.158469	raredmg	Cardiometabolic	IGFBPL1:Q8WX77:OID20155:v1:Cardiometabolic	6.16608e-05	-0.695914
NID1	NID1	cis-position, cis-gene	49824	328	49496	1.69053e-07	-0.282257	-0.388011	-0.176502	0.0539559	raredmg	Cardiometabolic	NID1:P14543:OID20362:v1:Cardiometabolic	7.55147e-07	-0.279981
LEPR	LEPR	cis-position, cis-gene	49784	462	49322	1.69373e-07	-0.238913	-0.328433	-0.149392	0.0456734	flexnonsynmtr	Cardiometabolic	LEPR:P48357:OID20128:v1:Cardiometabolic	1.78827e-07	-0.246475
ECE1	ECE1	cis-position, cis-gene	48700	139	48561	1.69704e-07	-0.442802	-0.608731	-0.276873	0.0846569	flexnonsynmtr	Neurology	ECE1:P42892:OID20891:v1:Neurology	7.86728e-06	-0.399298
ITGA11	ITGA11	cis-position, cis-gene	49674	22	49652	1.69875e-07	-1.09359	-1.50339	-0.683777	0.209085	ptv	Inflammation	ITGA11:Q9UKX5:OID20581:v1:Inflammation	1.27608e-05	-0.954695
NBEAL2	CLEC11A	trans-position, trans-gene	49745	157	49588	1.70066e-07	0.413053	0.25826	0.567846	0.0789755	UR	Neurology	CLEC11A:Q9Y240:OID21112:v1:Neurology	4.71328e-07	0.43575
ASGR1	FCGR2A	trans-position, trans-gene	49591	31	49560	1.7031e-07	0.918779	0.574446	1.26311	0.175679	ptv	Cardiometabolic	FCGR2A:P12318:OID20391:v1:Cardiometabolic	2.4088e-07	0.922623
STAB1	NINJ1	trans-position, trans-gene	48595	838	47757	1.70877e-07	0.179528	0.112238	0.246817	0.0343313	ptvraredmg	Oncology	NINJ1:Q92982:OID21167:v1:Oncology	5.49625e-07	0.184534
JAK2	EPO	trans-position, trans-gene	49674	241	49433	1.71643e-07	0.334855	0.209326	0.460383	0.0640449	flexnonsynmtr	Inflammation	EPO:P01588:OID20522:v1:Inflammation	2.19043e-07	0.350461
B4GALNT3	LYPD3	trans-position, trans-gene	49491	60	49431	1.73711e-07	0.66592	0.416177	0.915664	0.127419	ptv	Oncology	LYPD3:O95274:OID21530:v1:Oncology	5.33885e-07	0.656741
MST1R	TDGF1	trans-position, trans-gene	48700	188	48512	1.74074e-07	0.378264	0.236392	0.520137	0.0723834	ptv	Neurology	TDGF1:P13385:OID20816:v1:Neurology	1.66603e-07	0.39063
GNPTAB	RNASET2	trans-position, trans-gene	50151	66	50085	1.74555e-07	0.622668	0.389106	0.856231	0.119164	rec	Cardiometabolic	RNASET2:O00584:OID20321:v1:Cardiometabolic	4.81852e-07	0.618199
ZSCAN26	KLK6	trans-position, trans-gene	49801	264	49537	1.74675e-07	0.31577	0.197322	0.434218	0.0604322	flexdmg	Oncology	KLK6:Q92876:OID21526:v1:Oncology	1.82469e-07	0.326666
ZSCAN26	KLK6	trans-position, trans-gene	49801	264	49537	1.74675e-07	0.31577	0.197322	0.434218	0.0604322	flexnonsynmtr	Oncology	KLK6:Q92876:OID21526:v1:Oncology	1.82469e-07	0.326666
COL18A1	COL18A1	cis-position, cis-gene	49991	418	49573	1.7537e-07	-0.239958	-0.329981	-0.149935	0.0459298	raredmg	Cardiometabolic	COL18A1:P39060:OID20332:v1:Cardiometabolic	1.51793e-06	-0.234043
STAB1	DCN	trans-position, trans-gene	48887	643	48244	1.75683e-07	0.192883	0.120517	0.26525	0.0369216	raredmg	Cardiometabolic	DCN:P07585:OID20106:v1:Cardiometabolic	8.99718e-07	0.19579
STAB1	CA9	trans-position, trans-gene	50156	1074	49082	1.75943e-07	0.158521	0.0990431	0.217999	0.0303456	flexnonsynmtr	Oncology	CA9:Q16790:OID21417:v1:Oncology	4.7889e-06	0.146507
HAND1	CREG1	trans-position, trans-gene	49113	33	49080	1.75973e-07	-0.897034	-1.23361	-0.560462	0.17172	raredmgmtr	Oncology	CREG1:O75629:OID21515:v1:Oncology	2.68368e-08	-1.11997
HBQ1	HBQ1	cis-position, cis-gene	50156	43	50113	1.75974e-07	-0.775996	-1.06716	-0.484837	0.14855	raredmg	Oncology	HBQ1:P09105:OID21433:v1:Oncology	4.98374e-07	-0.812034
TNFRSF13B	TNFRSF9	trans-position, trans-gene	49474	44	49430	1.76502e-07	0.744501	0.46513	1.02387	0.142535	ptv	Neurology	TNFRSF9:Q07011:OID20985:v1:Neurology	4.85388e-07	0.741524
G6PC	CNTN3	trans-position, trans-gene	49828	270	49558	1.76661e-07	0.293514	0.18337	0.403658	0.0561954	flexdmg	Neurology	CNTN3:Q9P232:OID21092:v1:Neurology	1.72418e-07	0.299864
STK40	NUDT5	trans-position, trans-gene	49828	21	49807	1.76667e-07	1.11955	0.699427	1.53967	0.214346	raredmgmtr	Neurology	NUDT5:Q9UKK9:OID21115:v1:Neurology	1.78475e-08	1.30223
INPPL1	INPPL1	cis-position, cis-gene	49486	117	49369	1.76834e-07	-0.471191	-0.648016	-0.294367	0.0902161	UR	Oncology	INPPL1:O15357:OID21314:v1:Oncology	1.22343e-05	-0.422853
ITGB1BP2	ITGB1BP2	cis-position, cis-gene	48887	12	48875	1.77603e-07	-1.49874	-2.06126	-0.936219	0.286998	ptv	Cardiometabolic	ITGB1BP2:Q9UKP3:OID20112:v1:Cardiometabolic	1.93566e-07	-1.49228
VWA1	VWA1	cis-position, cis-gene	49999	100	49899	1.77812e-07	-0.51577	-0.709362	-0.322179	0.0987708	raredmg	Oncology	VWA1:Q6PCB0:OID21421:v1:Oncology	2.85357e-06	-0.495231
FKBP4	FKBP4	cis-position, cis-gene	49474	87	49387	1.77859e-07	-0.555028	-0.763357	-0.346699	0.106289	ptvraredmg	Neurology	FKBP4:Q02790:OID20960:v1:Neurology	7.07452e-06	-0.507831
UXS1	UXS1	cis-position, cis-gene	48595	47	48548	1.77911e-07	-0.749043	-1.0302	-0.467889	0.143445	UR	Oncology	UXS1:Q8NBZ7:OID21189:v1:Oncology	5.37188e-05	-0.62797
MMP7	MMP7	cis-position, cis-gene	48812	15	48797	1.77971e-07	-1.28606	-1.7688	-0.803332	0.24629	ptv	Cardiometabolic	MMP7:P09237:OID20087:v1:Cardiometabolic	1.6115e-06	-1.26816
STAB1	SEZ6L2	trans-position, trans-gene	49486	1064	48422	1.78395e-07	0.146586	0.0915592	0.201612	0.0280746	flexnonsynmtr	Oncology	SEZ6L2:Q6UXD5:OID21289:v1:Oncology	1.31785e-05	0.129924
STAB1	EBI3_IL27	trans-position, trans-gene	50082	311	49771	1.7845e-07	0.286642	0.179039	0.394246	0.0548994	raredmgmtr	Oncology	EBI3_IL27:Q14213_Q8NEV9:OID21389:v1:Oncology	1.34993e-06	0.28642
VWF	ADAMTS13	trans-position, trans-gene	50384	87	50297	1.78484e-07	0.552	0.344781	0.759218	0.105723	ptv	Cardiometabolic	ADAMTS13:Q76LX8:OID20249:v1:Cardiometabolic	5.87406e-07	0.541256
B4GALT7	VCAN	trans-position, trans-gene	50247	322	49925	1.79162e-07	0.28313	0.17683	0.38943	0.0542344	flexnonsynmtr	Neurology	VCAN:P13611:OID21026:v1:Neurology	2.61988e-07	0.285485
ABCC6	ALCAM	trans-position, trans-gene	50384	657	49727	1.79221e-07	0.189188	0.118158	0.260219	0.0362401	flexnonsynmtr	Cardiometabolic	ALCAM:Q13740:OID20273:v1:Cardiometabolic	3.53146e-07	0.193783
PRRC2A	CLEC4D	trans-position, trans-gene	49674	26	49648	1.79515e-07	0.979581	0.611776	1.34739	0.187655	URmtr	Inflammation	CLEC4D:Q8WXI8:OID20609:v1:Inflammation	1.83124e-07	1.01695
MRC2	MATN3	trans-position, trans-gene	49394	151	49243	1.80054e-07	0.412435	0.257561	0.567309	0.0790168	ptvraredmg	Neurology	MATN3:O15232:OID20979:v1:Neurology	7.06578e-08	0.435754
HBB	AHSP	trans-position, trans-gene	49747	14	49733	1.80213e-07	1.33035	0.830774	1.82993	0.254886	ptv	Neurology	AHSP:Q9NZD4:OID21078:v1:Neurology	p>0.0001	p>0.0001
ASGR1	IL4R	trans-position, trans-gene	49674	74	49600	1.80469e-07	0.592559	0.370028	0.815089	0.113535	raredmg	Inflammation	IL4R:P24394:OID20576:v1:Inflammation	9.70136e-08	0.621242
ATG10	ADAMTS8	trans-position, trans-gene	49881	10	49871	1.8062e-07	-1.64074	-2.25693	-1.02456	0.314379	URmtr	Oncology	ADAMTS8:Q9UP79:OID21502:v1:Oncology	7.47019e-07	-1.6365
SEZ6L	SEZ6L	cis-position, cis-gene	49881	43	49838	1.80831e-07	-0.758432	-1.04328	-0.473588	0.145328	UR	Oncology	SEZ6L:Q9BYH1:OID21488:v1:Oncology	7.51204e-07	-0.805121
TLL2	MSTN	trans-position, trans-gene	48887	498	48389	1.81051e-07	0.21276	0.132851	0.29267	0.0407699	flexnonsynmtr	Cardiometabolic	MSTN:O14793:OID20115:v1:Cardiometabolic	2.18645e-07	0.220267
IFIH1	IFNL1	trans-position, trans-gene	48700	542	48158	1.8162e-07	-0.224222	-0.308446	-0.139998	0.042971	flexdmg	Neurology	IFNL1:Q8IU54:OID20795:v1:Neurology	2.9385e-07	-0.227396
IQGAP2	DCBLD2	trans-position, trans-gene	49881	581	49300	1.8186e-07	0.207333	0.129449	0.285217	0.0397363	flexdmg	Oncology	DCBLD2:Q96PD2:OID21474:v1:Oncology	9.85737e-08	0.22165
ASGR1	CCDC80	trans-position, trans-gene	49785	41	49744	1.81866e-07	0.736982	0.460138	1.01383	0.141246	UR	Cardiometabolic	CCDC80:Q76M96:OID20226:v1:Cardiometabolic	1.48227e-06	0.780139
LEPR	LEPR	cis-position, cis-gene	49784	16	49768	1.81966e-07	-1.27462	-1.75344	-0.795807	0.244292	ptv	Cardiometabolic	LEPR:P48357:OID20128:v1:Cardiometabolic	2.06878e-07	-1.2682
ASGR1	IGF1R	trans-position, trans-gene	49486	146	49340	1.82522e-07	0.41537	0.259318	0.571422	0.0796178	flexnonsynmtr	Oncology	IGF1R:P08069:OID21274:v1:Oncology	6.4887e-07	0.424185
ABCA6	CCL22	trans-position, trans-gene	49225	553	48672	1.82748e-07	0.219892	0.137276	0.302507	0.0421504	flexnonsynmtr	Inflammation	CCL22:O00626:OID20765:v1:Inflammation	8.93498e-07	0.218002
JAM2	JAM2	cis-position, cis-gene	50247	87	50160	1.82842e-07	-0.531162	-0.730729	-0.331595	0.101819	flexnonsynmtr	Neurology	JAM2:P57087:OID21064:v1:Neurology	3.05961e-06	-0.514918
CPE	CPE	cis-position, cis-gene	49694	58	49636	1.82882e-07	-0.683702	-0.940583	-0.426822	0.131061	raredmg	Oncology	CPE:P16870:OID21392:v1:Oncology	1.48436e-07	-0.727529
RETN	RETN	cis-position, cis-gene	49594	5	49589	1.83734e-07	-2.2993	-3.16333	-1.43526	0.440831	UR	Cardiometabolic	RETN:Q9HD89:OID20327:v1:Cardiometabolic	1.0855e-05	-2.13224
JAK2	PRL	trans-position, trans-gene	50247	77	50170	1.83883e-07	0.57816	0.360892	0.795429	0.110851	URmtr	Neurology	PRL:P01236:OID21033:v1:Neurology	5.10589e-08	0.643605
C8G	TNF	trans-position, trans-gene	48812	74	48738	1.84271e-07	-0.590511	-0.812437	-0.368585	0.113227	ptv	Cardiometabolic	TNF:P01375:OID20074:v1:Cardiometabolic	3.1589e-05	-0.497861
ANGPTL3	MFGE8	trans-position, trans-gene	49828	149	49679	1.84315e-07	-0.41993	-0.577749	-0.26211	0.0805198	ptvraredmg	Neurology	MFGE8:Q08431:OID21134:v1:Neurology	9.86938e-05	-0.426507
ABCA1	BPIFB1	trans-position, trans-gene	49670	301	49369	1.84581e-07	-0.291061	-0.400455	-0.181668	0.0558126	raredmgmtr	Cardiometabolic	BPIFB1:Q8TDL5:OID20308:v1:Cardiometabolic	1.11278e-06	-0.305961
AGO4	PGF	trans-position, trans-gene	50258	3	50255	1.84743e-07	2.64022	1.64788	3.63256	0.506294	ptv	Inflammation	PGF:P49763:OID20673:v1:Inflammation	p>0.0001	p>0.0001
ASGR1	CD22	trans-position, trans-gene	50258	40	50218	1.85244e-07	0.797322	0.497615	1.09703	0.152911	UR	Inflammation	CD22:P20273:OID20637:v1:Inflammation	3.23504e-06	0.806962
CD200R1	CD200R1	cis-position, cis-gene	49514	8	49506	1.85329e-07	-1.82984	-2.51767	-1.14201	0.350932	UR	Inflammation	CD200R1:Q8TD46:OID20595:v1:Inflammation	1.69571e-06	-1.79214
THAP3	KYAT1	trans-position, trans-gene	49702	161	49541	1.85351e-07	0.405795	0.253257	0.558333	0.077825	flexdmg	Cardiometabolic	KYAT1:Q16773:OID20232:v1:Cardiometabolic	6.95088e-07	0.401145
MACF1	SPINK5	trans-position, trans-gene	49828	1089	48739	1.85408e-07	-0.155712	-0.214245	-0.0971793	0.0298634	flexnonsynmtr	Neurology	SPINK5:Q9NQ38:OID21148:v1:Neurology	6.68987e-07	-0.156574
ZBTB42	SSC4D	trans-position, trans-gene	49708	15	49693	1.85416e-07	1.26033	0.786569	1.7341	0.241715	ptv	Cardiometabolic	SSC4D:Q8WTU2:OID20182:v1:Cardiometabolic	2.89401e-06	1.21194
DHX33	APBB1IP	trans-position, trans-gene	49486	7	49479	1.86251e-07	1.9356	1.20788	2.66331	0.371281	rec	Oncology	APBB1IP:Q7Z5R6:OID21359:v1:Oncology	7.96978e-05	1.73632
TET2	LILRB2	trans-position, trans-gene	50154	161	49993	1.86366e-07	0.403411	0.251739	0.555082	0.0773829	ptvraredmg	Cardiometabolic	LILRB2:Q8N423:OID20301:v1:Cardiometabolic	6.19658e-07	0.397152
CALCR	PSPN	trans-position, trans-gene	49674	213	49461	1.86461e-07	0.265701	0.165803	0.365599	0.050968	flexnonsynmtr	Inflammation	PSPN:O60542:OID20511:v1:Inflammation	1.26403e-06	0.258553
CD163L1	SORD	trans-position, trans-gene	49932	180	49752	1.88291e-07	0.377121	0.235282	0.51896	0.0723664	ptvraredmg	Oncology	SORD:Q00796:OID21453:v1:Oncology	2.35685e-07	0.389265
MATN3	MATN3	cis-position, cis-gene	49394	89	49305	1.88373e-07	-0.536117	-0.737758	-0.334475	0.102878	raredmg	Neurology	MATN3:O15232:OID20979:v1:Neurology	2.30902e-07	-0.56234
IGSF8	IGSF8	cis-position, cis-gene	49785	15	49770	1.88546e-07	-1.32179	-1.81896	-0.82463	0.253653	raredmgmtr	Cardiometabolic	IGSF8:Q969P0:OID20167:v1:Cardiometabolic	3.31686e-09	-1.55183
ASGR1	CD74	trans-position, trans-gene	50247	115	50132	1.88985e-07	0.460364	0.287193	0.633534	0.0883515	flexdmg	Neurology	CD74:P04233:OID21040:v1:Neurology	1.74776e-07	0.470056
ASGR1	CD74	trans-position, trans-gene	50247	115	50132	1.88985e-07	0.460364	0.287193	0.633534	0.0883515	ptvraredmg	Neurology	CD74:P04233:OID21040:v1:Neurology	1.74776e-07	0.470056
ITGA4	VCAM1	trans-position, trans-gene	49901	85	49816	1.89465e-07	-0.549881	-0.756743	-0.34302	0.105541	ptvraredmg	Cardiometabolic	VCAM1:P19320:OID20396:v1:Cardiometabolic	2.94572e-06	-0.523324
KIF5C	HGS	trans-position, trans-gene	48595	48	48547	1.89658e-07	0.743855	0.464013	1.0237	0.142776	URmtr	Oncology	HGS:O14964:OID21175:v1:Oncology	4.7496e-07	0.768829
ST3GAL6	MILR1	trans-position, trans-gene	48825	110	48715	1.90427e-07	-0.489222	-0.673297	-0.305147	0.093915	flexdmg	Inflammation	MILR1:Q7Z6M3:OID20482:v1:Inflammation	2.16784e-05	-0.417537
ZFP57	MOG	cis-position, trans-gene	50156	117	50039	1.91123e-07	-0.45757	-0.629758	-0.285382	0.0878506	rec	Oncology	MOG:Q16653:OID21384:v1:Oncology	1.1559e-06	-0.48201
IGFALS	IGFBP3	trans-position, trans-gene	49985	20	49965	1.91757e-07	-1.10857	-1.52579	-0.691358	0.212864	URmtr	Cardiometabolic	IGFBP3:P17936:OID20398:v1:Cardiometabolic	4.11452e-06	-1.03467
EDEM1	CLEC4C	trans-position, trans-gene	49674	289	49385	1.92202e-07	0.30355	0.189298	0.417801	0.0582913	flexdmg	Inflammation	CLEC4C:Q8WTT0:OID20547:v1:Inflammation	4.80104e-07	0.306505
HLA-G	ADAM8	trans-position, trans-gene	50164	36	50128	1.93486e-07	0.860283	0.536408	1.18416	0.165241	ptv	Neurology	ADAM8:P78325:OID21039:v1:Neurology	3.1865e-07	0.88066
POMGNT2	KRT18	trans-position, trans-gene	49486	305	49181	1.94438e-07	-0.281105	-0.386953	-0.175258	0.0540035	flexnonsynmtr	Oncology	KRT18:P05783:OID21296:v1:Oncology	2.60515e-06	-0.270085
CST3	CST3	cis-position, cis-gene	49904	7	49897	1.95004e-07	-1.80684	-2.48726	-1.12642	0.34715	URmtr	Cardiometabolic	CST3:P01034:OID20400:v1:Cardiometabolic	1.90038e-07	-1.80731
ASGR1	NPTX1	trans-position, trans-gene	49828	25	49803	1.95157e-07	1.00372	0.625726	1.3817	0.192851	URmtr	Neurology	NPTX1:Q15818:OID21074:v1:Neurology	4.5256e-07	1.01757
SLC34A3	IGFBP6	trans-position, trans-gene	49596	251	49345	1.95654e-07	0.283051	0.176447	0.389655	0.0543894	ptvraredmg	Cardiometabolic	IGFBP6:P24592:OID20413:v1:Cardiometabolic	5.71635e-07	0.283657
PKD1	HLA-E	trans-position, trans-gene	49674	18	49656	1.95767e-07	1.17769	0.734134	1.62125	0.226303	ptv	Inflammation	HLA-E:P13747:OID20532:v1:Inflammation	1.15569e-06	1.13223
INPP1	SHMT1	trans-position, trans-gene	49847	40	49807	1.96469e-07	0.814704	0.507821	1.12159	0.156572	raredmg	Inflammation	SHMT1:P34896:OID20714:v1:Inflammation	2.02198e-07	0.869119
CIZ1	GPKOW	trans-position, trans-gene	48700	24	48676	1.96573e-07	-1.05149	-1.44757	-0.655405	0.202081	URmtr	Neurology	GPKOW:Q92917:OID20890:v1:Neurology	7.76294e-07	-1.06814
PBLD	PBLD	cis-position, cis-gene	48700	66	48634	1.97024e-07	-0.630141	-0.867526	-0.392756	0.121114	flexnonsynmtr	Neurology	PBLD:P30039:OID20839:v1:Neurology	9.99606e-07	-0.626031
CTSD	LRRN1	trans-position, trans-gene	48825	43	48782	1.97127e-07	-0.781428	-1.07581	-0.487045	0.150195	raredmgmtr	Inflammation	LRRN1:Q6UXK5:OID20438:v1:Inflammation	4.87485e-07	-0.791682
CLDN10	CDNF	trans-position, trans-gene	49486	87	49399	1.9716e-07	0.542007	0.337818	0.746196	0.104177	flexnonsynmtr	Oncology	CDNF:Q49AH0:OID21318:v1:Oncology	3.12348e-06	0.49976
PKD1	NPPC	trans-position, trans-gene	49674	18	49656	1.97365e-07	1.06585	0.6643	1.4674	0.204871	ptv	Inflammation	NPPC:P23582:OID20568:v1:Inflammation	4.11172e-07	1.06274
GCGR	CFC1	trans-position, trans-gene	48595	210	48385	1.97382e-07	0.355964	0.221857	0.49007	0.0684211	flexdmg	Oncology	CFC1:P0CG37:OID21261:v1:Oncology	6.90076e-07	0.35141
SLC10A2	GPA33	trans-position, trans-gene	49486	34	49452	1.97541e-07	-0.87688	-1.20725	-0.546512	0.168554	raredmgmtr	Oncology	GPA33:Q99795:OID21376:v1:Oncology	1.37978e-07	-0.951509
TADA1	MMP1	trans-position, trans-gene	47953	81	47872	1.98121e-07	-0.5739	-0.790141	-0.35766	0.110326	flexdmg	Inflammation	MMP1:P03956:OID20672:v1:Inflammation	4.41968e-08	-0.643059
GALNT4	TNFRSF13C	trans-position, trans-gene	48825	171	48654	1.98306e-07	0.388794	0.242295	0.535294	0.0747442	flexnonsynmtr	Inflammation	TNFRSF13C:Q96RJ3:OID20480:v1:Inflammation	4.81624e-06	0.369902
PSME2	PSME1	cis-position, trans-gene	49396	82	49314	1.99137e-07	-0.554711	-0.763761	-0.345662	0.106657	flexnonsynmtr	Neurology	PSME1:Q06323:OID20969:v1:Neurology	5.1114e-09	-0.6436
CASC4	GOLM2	cis-position, cis-gene	50247	117	50130	1.99232e-07	0.476594	0.296981	0.656207	0.0916389	flexnonsynmtr	Neurology	GOLM2:Q6P4E1:OID21044:v1:Neurology	9.24791e-07	0.465633
FABP2	FABP2	cis-position, cis-gene	49785	7	49778	1.99329e-07	-1.94094	-2.67243	-1.20945	0.373208	ptv	Cardiometabolic	FABP2:P12104:OID20200:v1:Cardiometabolic	p>0.0001	p>0.0001
GGH	GGH	cis-position, cis-gene	49058	3	49055	1.99396e-07	-2.94933	-4.06087	-1.83779	0.567108	ptv	Cardiometabolic	GGH:Q92820:OID20416:v1:Cardiometabolic	p>0.0001	p>0.0001
LAMC1	LAMA4	trans-position, trans-gene	49928	5	49923	1.99467e-07	-2.30672	-3.17609	-1.43735	0.443552	ptv	Inflammation	LAMA4:Q16363:OID20769:v1:Inflammation	1.8985e-07	-2.30651
RIPPLY3	TRIM5	trans-position, trans-gene	49674	8	49666	1.99839e-07	-1.81161	-2.49442	-1.1288	0.348372	raredmg	Inflammation	TRIM5:Q9C035:OID20526:v1:Inflammation	7.42124e-06	-1.66969
A2M	NME3	trans-position, trans-gene	49764	161	49603	2.00405e-07	-0.408413	-0.562364	-0.254463	0.0785456	ptvraredmg	Inflammation	NME3:Q13232:OID20789:v1:Inflammation	1.33295e-06	-0.397068
ASGR1	LEPR	trans-position, trans-gene	49784	75	49709	2.01085e-07	0.587183	0.365819	0.808547	0.11294	raredmg	Cardiometabolic	LEPR:P48357:OID20128:v1:Cardiometabolic	5.18652e-07	0.58241
CD22	CD22	cis-position, cis-gene	50258	237	50021	2.01372e-07	-0.327242	-0.450616	-0.203868	0.0629458	flexnonsynmtr	Inflammation	CD22:P20273:OID20637:v1:Inflammation	6.8331e-07	-0.332983
GNPTAB	PRCP	trans-position, trans-gene	50079	106	49973	2.02327e-07	0.485798	0.302615	0.668982	0.0934603	UR	Cardiometabolic	PRCP:P42785:OID20337:v1:Cardiometabolic	2.06671e-07	0.527489
MITD1	MITD1	cis-position, cis-gene	49474	53	49421	2.0381e-07	-0.706131	-0.972466	-0.439796	0.135884	flexdmg	Neurology	MITD1:Q8WV92:OID20959:v1:Neurology	2.26277e-07	-0.772004
TANC1	LY75	cis-position, trans-gene	49674	265	49409	2.03882e-07	-0.314241	-0.432766	-0.195716	0.0604717	rec	Inflammation	LY75:O60449:OID20580:v1:Inflammation	2.15688e-07	-0.321077
CLIP1	CHL1	trans-position, trans-gene	49912	30	49882	2.04172e-07	0.939508	0.585127	1.29389	0.180806	ptv	Cardiometabolic	CHL1:O00533:OID20366:v1:Cardiometabolic	1.78156e-07	0.940407
CD163L1	NADK	trans-position, trans-gene	49785	43	49742	2.04988e-07	0.772976	0.481369	1.06458	0.148778	UR	Cardiometabolic	NADK:O95544:OID20178:v1:Cardiometabolic	p>0.0001	p>0.0001
IL6ST	IL6ST	cis-position, cis-gene	49785	45	49740	2.06741e-07	-0.754601	-1.03936	-0.469839	0.145286	raredmg	Cardiometabolic	IL6ST:P40189:OID20147:v1:Cardiometabolic	2.52023e-06	-0.76232
KLF1	ARG1	trans-position, trans-gene	49346	26	49320	2.06923e-07	-0.998584	-1.37543	-0.621739	0.192267	raredmg	Oncology	ARG1:P05089:OID21445:v1:Oncology	7.99709e-08	-1.17197
LGALS3	LGALS3	cis-position, cis-gene	49916	9	49907	2.06997e-07	-1.63582	-2.25316	-1.01849	0.314965	URmtr	Cardiometabolic	LGALS3:P17931:OID20284:v1:Cardiometabolic	2.27793e-07	-1.63352
GALNT2	GALNT2	cis-position, cis-gene	50156	8	50148	2.07221e-07	-1.78731	-2.46183	-1.11278	0.344145	rec	Oncology	GALNT2:Q10471:OID21423:v1:Oncology	1.80024e-07	-1.78851
PSME2	PSME2	cis-position, cis-gene	49254	32	49222	2.07232e-07	-0.880658	-1.21302	-0.548298	0.16957	raredmg	Neurology	PSME2:Q9UL46:OID20989:v1:Neurology	9.77385e-08	-0.951178
IGF2R	TPP1	trans-position, trans-gene	49224	59	49165	2.07657e-07	0.664584	0.413752	0.915417	0.127975	URmtr	Inflammation	TPP1:O14773:OID20750:v1:Inflammation	3.0354e-06	0.62488
ATP6V1G1	TRIM21	trans-position, trans-gene	49674	7	49667	2.07758e-07	1.90865	1.18826	2.62904	0.367543	URmtr	Inflammation	TRIM21:P19474:OID20533:v1:Inflammation	1.72969e-07	1.91856
ASGR1	FOLR1	trans-position, trans-gene	49570	148	49422	2.08622e-07	0.402414	0.250507	0.554321	0.0775033	flexnonsynmtr	Oncology	FOLR1:P15328:OID21529:v1:Oncology	3.8611e-07	0.418826
NTF4	NTF4	cis-position, cis-gene	48595	82	48513	2.09121e-07	-0.570538	-0.785929	-0.355148	0.109892	raredmg	Oncology	NTF4:P34130:OID21208:v1:Oncology	3.29685e-08	-0.63161
CD36	CCN2	trans-position, trans-gene	49685	585	49100	2.09266e-07	-0.214598	-0.295616	-0.13358	0.0413353	flexdmg	Inflammation	CCN2:P29279:OID20709:v1:Inflammation	p>0.0001	p>0.0001
ASGR1	PDCD1LG2	trans-position, trans-gene	49486	38	49448	2.10005e-07	0.832681	0.518277	1.14708	0.160409	UR	Oncology	PDCD1LG2:Q9BQ51:OID21273:v1:Oncology	8.90025e-07	0.901492
ANGPTL3	PCSK9	trans-position, trans-gene	50384	225	50159	2.11233e-07	-0.337003	-0.464275	-0.20973	0.0649345	flexdmg	Cardiometabolic	PCSK9:Q8NBP7:OID20235:v1:Cardiometabolic	6.17706e-06	-0.362548
ASGR1	CTRC	trans-position, trans-gene	49689	31	49658	2.12064e-07	0.923459	0.574657	1.27226	0.177959	ptv	Inflammation	CTRC:Q99895:OID20752:v1:Inflammation	9.08695e-07	0.882188
CD36	BSG	trans-position, trans-gene	50175	213	49962	2.12547e-07	-0.341236	-0.470136	-0.212336	0.0657648	ptv	Inflammation	BSG:P35613:OID20626:v1:Inflammation	5.50861e-07	-0.392412
SLC34A3	EPHB4	trans-position, trans-gene	50384	410	49974	2.12577e-07	0.251651	0.156591	0.346711	0.0484997	flexdmg	Cardiometabolic	EPHB4:P54760:OID20242:v1:Cardiometabolic	4.14828e-07	0.257449
PDCD5	PDCD5	cis-position, cis-gene	50247	34	50213	2.13222e-07	-0.87092	-1.19994	-0.541898	0.167867	raredmg	Neurology	PDCD5:O14737:OID21021:v1:Neurology	1.07018e-06	-0.859981
ELAVL4	SPP1	trans-position, trans-gene	50306	49	50257	2.13511e-07	-0.70662	-0.973584	-0.439656	0.136206	flexdmg	Cardiometabolic	SPP1:P10451:OID20322:v1:Cardiometabolic	6.78222e-07	-0.687331
ELAVL4	SPP1	trans-position, trans-gene	50306	49	50257	2.13511e-07	-0.70662	-0.973584	-0.439656	0.136206	ptvraredmg	Cardiometabolic	SPP1:P10451:OID20322:v1:Cardiometabolic	6.78222e-07	-0.687331
PLTP	KITLG	trans-position, trans-gene	49785	26	49759	2.13623e-07	1.00571	0.625742	1.38568	0.193861	ptv	Cardiometabolic	KITLG:P21583:OID20196:v1:Cardiometabolic	1.10808e-05	0.885451
ASGR1	TYRO3	trans-position, trans-gene	49785	15	49770	2.13991e-07	1.33083	0.827994	1.83366	0.256546	raredmgmtr	Cardiometabolic	TYRO3:Q06418:OID20161:v1:Cardiometabolic	2.27536e-05	1.1714
MNDA	MNDA	cis-position, cis-gene	49710	71	49639	2.14047e-07	-0.60121	-0.82837	-0.37405	0.115897	flexdmg	Cardiometabolic	MNDA:P41218:OID20156:v1:Cardiometabolic	1.70505e-07	-0.638976
NOTCH4	KDR	trans-position, trans-gene	49881	118	49763	2.14205e-07	-0.470861	-0.648775	-0.292947	0.090772	ptv	Oncology	KDR:P35968:OID21497:v1:Oncology	4.85236e-07	-0.468916
ASGR1	CDCP1	trans-position, trans-gene	49474	145	49329	2.14785e-07	0.378428	0.235426	0.521431	0.07296	flexnonsynmtr	Neurology	CDCP1:Q9H5V8:OID20940:v1:Neurology	1.9721e-06	0.36854
THBS2	THBS2	cis-position, cis-gene	49828	47	49781	2.15005e-07	-0.745705	-1.02751	-0.463904	0.143775	URmtr	Neurology	THBS2:P35442:OID21104:v1:Neurology	2.25508e-06	-0.725118
P2RY6	IL12A_IL12B	trans-position, trans-gene	49486	176	49310	2.15026e-07	-0.380724	-0.524599	-0.236848	0.0734054	flexdmg	Oncology	IL12A_IL12B:P29459_P29460:OID21327:v1:Oncology	1.05468e-06	-0.378105
DDX56	SERPINA12	trans-position, trans-gene	48306	169	48137	2.1544e-07	0.38574	0.239959	0.531521	0.0743776	flexdmg	Cardiometabolic	SERPINA12:Q8IW75:OID20219:v1:Cardiometabolic	3.09037e-06	0.361936
COP1	IL34	trans-position, trans-gene	48620	14	48606	2.15773e-07	-1.38373	-1.9067	-0.860753	0.266823	UR	Neurology	IL34:Q6ZMJ4:OID20809:v1:Neurology	3.48524e-08	-1.60059
SETMAR	SETMAR	cis-position, cis-gene	49318	225	49093	2.15881e-07	-0.32795	-0.4519	-0.204	0.0632394	ptvraredmg	Neurology	SETMAR:Q53H47:OID20948:v1:Neurology	4.85945e-08	-0.362706
FCRL5	FCRL5	cis-position, cis-gene	49828	233	49595	2.16357e-07	-0.322432	-0.444306	-0.200558	0.0621803	flexnonsynmtr	Neurology	FCRL5:Q96RD9:OID21111:v1:Neurology	4.18123e-06	-0.30177
SEMA7A	SEMA7A	cis-position, cis-gene	50232	159	50073	2.17394e-07	-0.405844	-0.559273	-0.252415	0.0782798	flexdmg	Cardiometabolic	SEMA7A:O75326:OID20283:v1:Cardiometabolic	4.51606e-06	-0.369749
IGFBP7	IGFBP7	cis-position, cis-gene	50384	48	50336	2.17493e-07	0.697352	0.433714	0.960991	0.134509	raredmg	Cardiometabolic	IGFBP7:Q16270:OID20236:v1:Cardiometabolic	9.85908e-06	0.628083
ABCA1	APOM	trans-position, trans-gene	49902	873	49029	2.17849e-07	-0.172636	-0.237906	-0.107366	0.0333008	flexdmg	Cardiometabolic	APOM:O95445:OID20374:v1:Cardiometabolic	6.61778e-08	-0.190832
DNMT3B	EDA2R	trans-position, trans-gene	50156	10	50146	2.18501e-07	1.27277	0.791515	1.75403	0.245539	ptv	Oncology	EDA2R:Q9HAV5:OID21451:v1:Oncology	4.0825e-06	1.19005
CCL23	CCL23	cis-position, cis-gene	49928	7	49921	2.19256e-07	-1.85489	-2.55635	-1.15344	0.357884	UR	Inflammation	CCL23:P55773:OID20693:v1:Inflammation	1.97451e-07	-1.85591
CCL23	CCL23	cis-position, cis-gene	49928	7	49921	2.19256e-07	-1.85489	-2.55635	-1.15344	0.357884	URmtr	Inflammation	CCL23:P55773:OID20693:v1:Inflammation	1.97451e-07	-1.85591
MMP3	MMP3	cis-position, cis-gene	49828	16	49812	2.19479e-07	-1.01296	-1.39605	-0.629882	0.195449	URmtr	Neurology	MMP3:P08254:OID21083:v1:Neurology	2.09957e-07	-1.01022
OTUB2	KEL	trans-position, trans-gene	48700	69	48631	2.19624e-07	0.596594	0.370969	0.822218	0.115114	flexnonsynmtr	Neurology	KEL:P23276:OID20881:v1:Neurology	2.28283e-06	0.609288
AGRN	AGRN	cis-position, cis-gene	49928	498	49430	2.1973e-07	-0.226179	-0.311718	-0.140639	0.0436424	ptvraredmg	Inflammation	AGRN:O00468:OID20786:v1:Inflammation	7.55013e-07	-0.229272
ST3GAL6	MILR1	trans-position, trans-gene	48825	35	48790	2.20005e-07	-0.862445	-1.18863	-0.536259	0.16642	raredmg	Inflammation	MILR1:Q7Z6M3:OID20482:v1:Inflammation	5.21157e-05	-0.754973
TMEM43	ANXA11	trans-position, trans-gene	49597	14	49583	2.20151e-07	-1.37361	-1.89314	-0.854082	0.265063	ptv	Inflammation	ANXA11:P50995:OID20583:v1:Inflammation	3.97413e-08	-1.57828
NECTIN4	SLAMF7	cis-position, trans-gene	49674	124	49550	2.20533e-07	-0.458364	-0.631738	-0.284991	0.0884554	flexdmg	Inflammation	SLAMF7:Q9NQ25:OID20602:v1:Inflammation	1.42737e-07	-0.486518
ANGPTL3	ANGPTL3	cis-position, cis-gene	49823	7	49816	2.22105e-07	-1.78175	-2.45586	-1.10764	0.343931	rec	Cardiometabolic	ANGPTL3:Q9Y5C1:OID20407:v1:Cardiometabolic	1.2158e-06	-2.2002
AMN	AMN	cis-position, cis-gene	48825	150	48675	2.22213e-07	-0.420258	-0.579261	-0.261255	0.0811236	flexnonsynmtr	Inflammation	AMN:Q9BXJ7:OID20492:v1:Inflammation	2.88541e-07	-0.44096
CD36	LAMA4	trans-position, trans-gene	49928	437	49491	2.22272e-07	-0.247214	-0.340747	-0.15368	0.047721	ptvraredmg	Inflammation	LAMA4:Q16363:OID20769:v1:Inflammation	4.13875e-05	-0.221949
GFI1B	CXCL11	trans-position, trans-gene	50247	105	50142	2.22356e-07	-0.49833	-0.686876	-0.309783	0.0961967	flexdmg	Neurology	CXCL11:O14625:OID21042:v1:Neurology	1.14922e-06	-0.530566
STAB2	PODXL2	trans-position, trans-gene	49881	138	49743	2.22549e-07	0.437471	0.271946	0.602996	0.0844511	URmtr	Oncology	PODXL2:Q9NZ53:OID21487:v1:Oncology	7.92003e-06	0.41951
ABCA6	CCL22	trans-position, trans-gene	49225	86	49139	2.24018e-07	0.550925	0.342423	0.759427	0.106378	ptv	Inflammation	CCL22:O00626:OID20765:v1:Inflammation	4.67879e-06	0.514757
STAB1	SCARA5	trans-position, trans-gene	50247	863	49384	2.24031e-07	0.164452	0.102213	0.22669	0.031754	ptvraredmg	Neurology	SCARA5:Q6ZMJ2:OID21058:v1:Neurology	2.825e-06	0.158915
B4GAT1	B4GAT1	cis-position, cis-gene	49828	5	49823	2.2454e-07	-2.23666	-3.08322	-1.39011	0.431913	ptv	Neurology	B4GAT1:O43505:OID21127:v1:Neurology	1.87774e-07	-2.24268
STAB1	ANGPT2	trans-position, trans-gene	50156	1074	49082	2.24835e-07	-0.156377	-0.215567	-0.0971871	0.0301988	flexnonsynmtr	Oncology	ANGPT2:O15123:OID21463:v1:Oncology	1.54353e-06	-0.154609
COL6A2	COL6A3	trans-position, trans-gene	50384	149	50235	2.24857e-07	-0.408939	-0.563727	-0.254152	0.0789727	UR	Cardiometabolic	COL6A3:P12111:OID20292:v1:Cardiometabolic	1.6158e-07	-0.441251
FCGR2A	FCGR2A	cis-position, cis-gene	49591	33	49558	2.25934e-07	-0.881653	-1.21542	-0.547882	0.17029	flexdmg	Cardiometabolic	FCGR2A:P12318:OID20391:v1:Cardiometabolic	1.442e-05	-0.801976
ASGR1	TNFRSF21	trans-position, trans-gene	50247	25	50222	2.25973e-07	1.00503	0.624546	1.38551	0.194121	URmtr	Neurology	TNFRSF21:O75509:OID21052:v1:Neurology	1.77111e-06	0.966555
KLB	FGF19	trans-position, trans-gene	49928	78	49850	2.26217e-07	0.581379	0.361274	0.801484	0.112298	raredmg	Inflammation	FGF19:O95750:OID20715:v1:Inflammation	4.28587e-06	0.526548
TIMD4	LDLR	trans-position, trans-gene	49919	72	49847	2.27334e-07	0.593938	0.369038	0.818837	0.114744	ptvraredmg	Cardiometabolic	LDLR:P01130:OID20240:v1:Cardiometabolic	3.62443e-08	0.6914
ABCA1	DKKL1	trans-position, trans-gene	49486	588	48898	2.27615e-07	-0.20677	-0.285068	-0.128471	0.039948	raredmg	Oncology	DKKL1:Q9UK85:OID21313:v1:Oncology	1.91282e-07	-0.229908
PKD1	LAYN	trans-position, trans-gene	49391	19	49372	2.2843e-07	1.09505	0.680328	1.50977	0.211591	ptv	Neurology	LAYN:Q6UX15:OID20970:v1:Neurology	4.93137e-06	0.989194
CD300LF	CD300LF	cis-position, cis-gene	50156	12	50144	2.29066e-07	-1.43327	-1.97614	-0.890401	0.276973	URmtr	Oncology	CD300LF:Q8TDQ1:OID21469:v1:Oncology	1.84544e-05	-1.23272
ASGR1	KLK13	trans-position, trans-gene	48645	23	48622	2.29564e-07	1.04925	0.651805	1.4467	0.202778	URmtr	Oncology	KLK13:Q9UKR3:OID21291:v1:Oncology	6.96369e-07	1.05403
APCS	SPP1	trans-position, trans-gene	50306	115	50191	2.29761e-07	-0.460359	-0.634745	-0.285973	0.088972	flexdmg	Cardiometabolic	SPP1:P10451:OID20322:v1:Cardiometabolic	1.06527e-06	-0.449834
ASGR1	AOC3	trans-position, trans-gene	49985	112	49873	2.31001e-07	0.464848	0.288727	0.640968	0.0898568	flexdmg	Cardiometabolic	AOC3:Q16853:OID20389:v1:Cardiometabolic	5.44356e-07	0.458633
ASGR1	AOC3	trans-position, trans-gene	49985	112	49873	2.31001e-07	0.464848	0.288727	0.640968	0.0898568	ptvraredmg	Cardiometabolic	AOC3:Q16853:OID20389:v1:Cardiometabolic	5.44356e-07	0.458633
GGT1	GGT1	cis-position, cis-gene	49749	79	49670	2.31359e-07	-0.534799	-0.737433	-0.332164	0.103384	flexnonsynmtr	Neurology	GGT1:P19440:OID21075:v1:Neurology	1.74533e-07	-0.592637
STAB1	PPP3R1	trans-position, trans-gene	49474	1061	48413	2.31827e-07	0.158157	0.0982274	0.218087	0.0305763	flexnonsynmtr	Neurology	PPP3R1:P63098:OID20902:v1:Neurology	2.53235e-07	0.167713
TET2	CLEC4C	trans-position, trans-gene	49674	75	49599	2.32155e-07	0.590776	0.366904	0.814648	0.11422	ptv	Inflammation	CLEC4C:Q8WTT0:OID20547:v1:Inflammation	2.70397e-08	0.643766
LCAT	CRH	trans-position, trans-gene	48515	164	48351	2.32579e-07	-0.398451	-0.549451	-0.24745	0.0770407	raredmg	Oncology	CRH:P06850:OID21257:v1:Oncology	1.66201e-07	-0.415938
ACTA2	ACTA2	cis-position, cis-gene	48887	33	48854	2.33242e-07	-0.791058	-1.09088	-0.49124	0.152968	raredmg	Cardiometabolic	ACTA2:P62736:OID20079:v1:Cardiometabolic	8.43261e-05	-0.662169
FRZB	FRZB	cis-position, cis-gene	49317	32	49285	2.33391e-07	-0.873264	-1.20425	-0.542281	0.168868	UR	Neurology	FRZB:Q92765:OID20968:v1:Neurology	2.07624e-07	-0.938263
STAB1	COL4A1	trans-position, trans-gene	49785	210	49575	2.33815e-07	0.353948	0.219787	0.48811	0.0684495	UR	Cardiometabolic	COL4A1:P02462:OID20208:v1:Cardiometabolic	1.0078e-07	0.396942
ABCA1	IL32	trans-position, trans-gene	49674	566	49108	2.33999e-07	-0.210881	-0.290816	-0.130946	0.0407831	flexnonsynmtr	Inflammation	IL32:P24001:OID20605:v1:Inflammation	5.1372e-07	-0.217344
IGF2R	IGF2R	cis-position, cis-gene	49828	107	49721	2.34451e-07	-0.488371	-0.673503	-0.303239	0.0944546	raredmgmtr	Neurology	IGF2R:P11717:OID21146:v1:Neurology	2.55714e-06	-0.464275
TNFRSF21	TNFRSF21	cis-position, cis-gene	50247	137	50110	2.34582e-07	-0.42932	-0.592071	-0.26657	0.0830354	flexdmg	Neurology	TNFRSF21:O75509:OID21052:v1:Neurology	8.67177e-07	-0.429131
STAB1	BAG6	trans-position, trans-gene	48887	200	48687	2.34607e-07	0.357771	0.222144	0.493398	0.069197	ptv	Cardiometabolic	BAG6:P46379:OID20114:v1:Cardiometabolic	7.60762e-07	0.350234
ASGR1	CD83	trans-position, trans-gene	49674	113	49561	2.35309e-07	0.472743	0.293512	0.651974	0.0914439	flexdmg	Inflammation	CD83:Q01151:OID20565:v1:Inflammation	4.0862e-07	0.473429
ASGR1	CD83	trans-position, trans-gene	49674	113	49561	2.35309e-07	0.472743	0.293512	0.651974	0.0914439	ptvraredmg	Inflammation	CD83:Q01151:OID20565:v1:Inflammation	4.0862e-07	0.473429
ECE1	ECE1	cis-position, cis-gene	48700	114	48586	2.36695e-07	-0.482987	-0.666141	-0.299834	0.0934452	raredmgmtr	Neurology	ECE1:P42892:OID20891:v1:Neurology	2.13344e-05	-0.414328
IGF2R	LGMN	trans-position, trans-gene	49928	218	49710	2.36817e-07	0.349233	0.216797	0.481668	0.0675688	raredmg	Inflammation	LGMN:Q99538:OID20773:v1:Inflammation	1.2978e-06	0.34662
BST1	BST1	cis-position, cis-gene	50247	14	50233	2.36992e-07	-1.36231	-1.87893	-0.84568	0.263583	UR	Neurology	BST1:Q10588:OID21051:v1:Neurology	1.48136e-06	-1.32823
MUC17	PILRA	cis-position, trans-gene	49828	1346	48482	2.38439e-07	-0.138881	-0.19156	-0.0862016	0.0268769	rec	Neurology	PILRA:Q9UKJ1:OID21129:v1:Neurology	1.22054e-09	-0.18006
TST	MET	trans-position, trans-gene	49921	90	49831	2.38808e-07	0.527736	0.327548	0.727923	0.102136	ptvraredmg	Cardiometabolic	MET:P08581:OID20269:v1:Cardiometabolic	1.22147e-07	0.548717
GFPT2	ITGAV	trans-position, trans-gene	50156	80	50076	2.3885e-07	0.55044	0.341638	0.759242	0.106531	ptv	Oncology	ITGAV:P06756:OID21416:v1:Oncology	4.00539e-07	0.56016
IGFBP3	IGFBP3	cis-position, cis-gene	49985	19	49966	2.39301e-07	-1.12827	-1.5563	-0.700249	0.218378	raredmgmtr	Cardiometabolic	IGFBP3:P17936:OID20398:v1:Cardiometabolic	1.7695e-07	-1.17311
LENG1	LILRB2	cis-position, trans-gene	50154	164	49990	2.39626e-07	-0.396067	-0.546327	-0.245807	0.0766628	flexdmg	Cardiometabolic	LILRB2:Q8N423:OID20301:v1:Cardiometabolic	1.13815e-07	-0.422462
TBC1D17	TBC1D17	cis-position, cis-gene	48700	28	48672	2.4018e-07	-0.949891	-1.31029	-0.589492	0.183876	rec	Neurology	TBC1D17:Q9HA65:OID20844:v1:Neurology	3.54813e-06	-0.962631
MATN4	NTF4	trans-position, trans-gene	48595	311	48284	2.40316e-07	0.29219	0.181328	0.403052	0.056562	flexdmg	Oncology	NTF4:P34130:OID21208:v1:Oncology	2.30615e-07	0.307137
ASGR1	ITGB1	trans-position, trans-gene	49755	13	49742	2.4208e-07	1.36874	0.849274	1.8882	0.265031	raredmgmtr	Cardiometabolic	ITGB1:P05556:OID20376:v1:Cardiometabolic	1.02987e-05	1.26924
ABCA6	DKK4	trans-position, trans-gene	49396	389	49007	2.42099e-07	0.255733	0.158677	0.35279	0.0495182	ptvraredmg	Neurology	DKK4:Q9UBT3:OID20934:v1:Neurology	2.39842e-07	0.279891
GFRA2	GFRA2	cis-position, cis-gene	49486	15	49471	2.42293e-07	-1.32115	-1.82256	-0.819729	0.255824	URmtr	Oncology	GFRA2:O00451:OID21330:v1:Oncology	8.3646e-07	-1.35289
SMAD6	AGER	trans-position, trans-gene	49601	127	49474	2.45409e-07	0.443071	0.274833	0.611308	0.0858349	UR	Inflammation	AGER:Q15109:OID20756:v1:Inflammation	3.7455e-07	0.451496
EDEM1	CLEC4C	trans-position, trans-gene	49674	171	49503	2.45839e-07	0.390656	0.242311	0.539	0.0756856	ptvraredmg	Inflammation	CLEC4C:Q8WTT0:OID20547:v1:Inflammation	2.81691e-07	0.408296
LMLN	TNFRSF19	trans-position, trans-gene	50156	45	50111	2.46283e-07	-0.720499	-0.994114	-0.446884	0.139599	flexdmg	Oncology	TNFRSF19:Q9NS68:OID21446:v1:Oncology	1.85176e-07	-0.745225
ALDH3A1	ALDH3A1	cis-position, cis-gene	49592	23	49569	2.46289e-07	-1.03464	-1.42755	-0.641725	0.200463	URmtr	Inflammation	ALDH3A1:P30838:OID20512:v1:Inflammation	3.03982e-06	-0.997836
AGER	SFTPD	trans-position, trans-gene	49785	202	49583	2.46442e-07	0.35367	0.219358	0.487982	0.0685261	flexdmg	Cardiometabolic	SFTPD:P35247:OID20214:v1:Cardiometabolic	9.23668e-07	0.351496
CORO1A	CORO1A	cis-position, cis-gene	48722	27	48695	2.46976e-07	-0.973352	-1.34303	-0.603678	0.188608	UR	Cardiometabolic	CORO1A:P31146:OID20286:v1:Cardiometabolic	4.46864e-08	-1.07313
LHX2	XG	trans-position, trans-gene	50144	4	50140	2.47031e-07	-1.95017	-2.69084	-1.2095	0.377893	rec	Cardiometabolic	XG:P55808:OID20259:v1:Cardiometabolic	2.55584e-07	-1.9488
CD36	TNFSF13	trans-position, trans-gene	49928	209	49719	2.47634e-07	-0.337343	-0.465477	-0.209209	0.065374	ptv	Inflammation	TNFSF13:O75888:OID20733:v1:Inflammation	7.58137e-05	-0.306751
SEC63	DPP10	trans-position, trans-gene	49674	11	49663	2.47649e-07	1.50542	0.933613	2.07723	0.291738	ptv	Inflammation	DPP10:Q8N608:OID20527:v1:Inflammation	2.19828e-06	1.4566
TET2	FLT3LG	trans-position, trans-gene	50258	58	50200	2.48092e-07	-0.644943	-0.889931	-0.399956	0.124993	raredmg	Inflammation	FLT3LG:P49771:OID20661:v1:Inflammation	1.43698e-06	-0.630028
LGMN	LGMN	cis-position, cis-gene	49928	81	49847	2.49601e-07	-0.571107	-0.788094	-0.354119	0.110707	ptvraredmg	Inflammation	LGMN:Q99538:OID20773:v1:Inflammation	1.02993e-07	-0.617835
PIK3IP1	PIK3IP1	cis-position, cis-gene	49828	10	49818	2.5079e-07	-1.50024	-2.07035	-0.930139	0.290867	ptv	Neurology	PIK3IP1:Q96FE7:OID21094:v1:Neurology	2.30184e-07	-1.49999
ARF4	CES1	trans-position, trans-gene	49902	11	49891	2.50898e-07	1.5137	0.938476	2.08893	0.293482	UR	Cardiometabolic	CES1:P23141:OID20244:v1:Cardiometabolic	3.43773e-09	1.81343
GFI1B	ENO2	trans-position, trans-gene	50247	64	50183	2.50974e-07	-0.637808	-0.880187	-0.39543	0.123662	ptvraredmg	Neurology	ENO2:P09104:OID21046:v1:Neurology	3.7845e-05	-0.575267
TET2	LILRB2	trans-position, trans-gene	50154	199	49955	2.51238e-07	0.359105	0.222634	0.495577	0.0696279	flexdmg	Cardiometabolic	LILRB2:Q8N423:OID20301:v1:Cardiometabolic	8.10778e-07	0.353493
ASGR1	CD22	trans-position, trans-gene	50258	25	50233	2.51382e-07	0.997226	0.61824	1.37621	0.193359	URmtr	Inflammation	CD22:P20273:OID20637:v1:Inflammation	2.0792e-06	0.954895
ARFGAP2	FMNL1	trans-position, trans-gene	48700	6	48694	2.51543e-07	-2.08085	-2.87167	-1.29003	0.403478	rec	Neurology	FMNL1:O95466:OID20884:v1:Neurology	2.9748e-07	-2.07141
ASGR1	PEAR1	trans-position, trans-gene	50384	149	50235	2.51887e-07	0.419813	0.260256	0.579371	0.0814065	flexnonsynmtr	Cardiometabolic	PEAR1:Q5VY43:OID20257:v1:Cardiometabolic	3.62115e-07	0.442468
ABCA1	PLA2G10	trans-position, trans-gene	49474	633	48841	2.52522e-07	-0.200189	-0.276281	-0.124097	0.0388223	ptvraredmg	Neurology	PLA2G10:O15496:OID21002:v1:Neurology	3.58626e-06	-0.196783
FBP1	FBP1	cis-position, cis-gene	49785	67	49718	2.54283e-07	0.615617	0.38156	0.849673	0.119416	raredmg	Cardiometabolic	FBP1:P09467:OID20227:v1:Cardiometabolic	8.31835e-08	0.675339
ITIH4	MASP1	trans-position, trans-gene	49391	368	49023	2.54336e-07	0.265956	0.164839	0.367073	0.0515898	flexnonsynmtr	Neurology	MASP1:P48740:OID20954:v1:Neurology	2.43861e-06	0.256692
ASGR1	TMPRSS15	trans-position, trans-gene	49486	111	49375	2.54442e-07	0.484153	0.300075	0.668231	0.0939169	flexdmg	Oncology	TMPRSS15:P98073:OID21364:v1:Oncology	9.08905e-07	0.472043
ASGR1	TMPRSS15	trans-position, trans-gene	49486	111	49375	2.54442e-07	0.484153	0.300075	0.668231	0.0939169	ptvraredmg	Oncology	TMPRSS15:P98073:OID21364:v1:Oncology	9.08905e-07	0.472043
CHST7	TNFSF12	trans-position, trans-gene	50258	51	50207	2.54643e-07	-0.708171	-0.97743	-0.438911	0.137377	flexdmg	Inflammation	TNFSF12:O43508:OID20624:v1:Inflammation	3.04901e-07	-0.733899
ASGR1	FASLG	trans-position, trans-gene	50258	31	50227	2.55144e-07	0.871725	0.540255	1.20319	0.169116	ptv	Inflammation	FASLG:P48023:OID20665:v1:Inflammation	9.13763e-08	0.919824
BACE2	TPPP3	trans-position, trans-gene	48700	10	48690	2.55552e-07	-1.62514	-2.24312	-1.00715	0.315296	rec	Neurology	TPPP3:Q9BW30:OID20842:v1:Neurology	2.4371e-07	-1.62639
PCSK7	TFRC	trans-position, trans-gene	49983	72	49911	2.55903e-07	-0.5911	-0.815887	-0.366312	0.114687	raredmgmtr	Cardiometabolic	TFRC:P02786:OID20369:v1:Cardiometabolic	2.90599e-06	-0.570832
AMN	AMN	cis-position, cis-gene	48825	162	48663	2.56416e-07	-0.402375	-0.555404	-0.249347	0.0780753	ptvraredmg	Inflammation	AMN:Q9BXJ7:OID20492:v1:Inflammation	9.7112e-08	-0.442101
TNFRSF13B	CR2	trans-position, trans-gene	49985	179	49806	2.57606e-07	0.3804	0.235704	0.525097	0.0738241	flexnonsynmtr	Cardiometabolic	CR2:P20023:OID20393:v1:Cardiometabolic	7.20263e-07	0.379427
ANXA3	ANXA3	cis-position, cis-gene	50164	95	50069	2.61686e-07	-0.521261	-0.719652	-0.322871	0.101219	ptvraredmg	Neurology	ANXA3:P12429:OID21036:v1:Neurology	9.17355e-05	-0.428408
FAP	ADM	trans-position, trans-gene	50156	34	50122	2.61732e-07	0.810008	0.50172	1.1183	0.157289	ptv	Oncology	ADM:P35318:OID21467:v1:Oncology	1.79873e-07	0.842969
RTBDN	RTBDN	cis-position, cis-gene	49486	66	49420	2.61733e-07	-0.616382	-0.850976	-0.381788	0.11969	flexnonsynmtr	Oncology	RTBDN:Q9BSG5:OID21343:v1:Oncology	p>0.0001	p>0.0001
CLDN10	CD38	trans-position, trans-gene	49486	131	49355	2.63682e-07	0.367574	0.227638	0.50751	0.0713954	ptvraredmg	Oncology	CD38:P28907:OID21316:v1:Oncology	4.69047e-07	0.370384
PDX1	IGFBP3	trans-position, trans-gene	49985	57	49928	2.64572e-07	-0.649389	-0.896642	-0.402135	0.126149	UR	Cardiometabolic	IGFBP3:P17936:OID20398:v1:Cardiometabolic	5.94071e-07	-0.680161
STAB2	OMD	trans-position, trans-gene	49928	148	49780	2.64754e-07	0.404677	0.250593	0.558761	0.0786137	ptv	Inflammation	OMD:Q99983:OID20725:v1:Inflammation	1.33228e-06	0.396352
ITGB5	EDIL3	trans-position, trans-gene	48887	359	48528	2.6496e-07	0.265059	0.164133	0.365985	0.0514924	flexdmg	Cardiometabolic	EDIL3:O43854:OID20081:v1:Cardiometabolic	4.48631e-07	0.270634
CLEC4G	NELL2	trans-position, trans-gene	49928	9	49919	2.65203e-07	1.66405	1.03041	2.29769	0.323284	URmtr	Inflammation	NELL2:Q99435:OID20706:v1:Inflammation	p>0.0001	p>0.0001
ASGR1	FCRL1	trans-position, trans-gene	49785	75	49710	2.65382e-07	0.582563	0.360729	0.804398	0.11318	raredmg	Cardiometabolic	FCRL1:Q96LA6:OID20172:v1:Cardiometabolic	1.72421e-06	0.555728
ABCA1	CRH	trans-position, trans-gene	48515	843	47672	2.66838e-07	-0.176177	-0.243277	-0.109077	0.0342344	flexdmg	Oncology	CRH:P06850:OID21257:v1:Oncology	1.69749e-06	-0.172975
EXOC3L4	CD84	trans-position, trans-gene	49674	176	49498	2.66937e-07	0.386376	0.239217	0.533536	0.0750811	flexdmg	Inflammation	CD84:Q9UIB8:OID20607:v1:Inflammation	6.98283e-08	0.415321
GFI1B	ITGB1BP2	trans-position, trans-gene	48887	58	48829	2.67328e-07	-0.672276	-0.928341	-0.416212	0.130644	raredmg	Cardiometabolic	ITGB1BP2:Q9UKP3:OID20112:v1:Cardiometabolic	2.03613e-05	-0.630849
CLDN10	CDNF	trans-position, trans-gene	49486	41	49445	2.67772e-07	0.780616	0.483268	1.07796	0.151707	URmtr	Oncology	CDNF:Q49AH0:OID21318:v1:Oncology	1.91627e-07	0.8196
PDX1	IGFBP3	trans-position, trans-gene	49985	76	49909	2.67784e-07	-0.562275	-0.776454	-0.348095	0.109275	raredmg	Cardiometabolic	IGFBP3:P17936:OID20398:v1:Cardiometabolic	4.93117e-07	-0.60416
ABCA1	VAT1	trans-position, trans-gene	49486	565	48921	2.67908e-07	-0.215328	-0.297351	-0.133305	0.0418483	flexnonsynmtr	Oncology	VAT1:Q99536:OID21382:v1:Oncology	7.95939e-08	-0.23929
RPL28	WNT9A	trans-position, trans-gene	48825	51	48774	2.68089e-07	-0.635971	-0.878232	-0.39371	0.123602	ptv	Inflammation	WNT9A:O14904:OID20460:v1:Inflammation	2.41074e-07	-0.644545
VGLL4	CNTN1	trans-position, trans-gene	50384	108	50276	2.6871e-07	-0.459952	-0.635177	-0.284727	0.0894001	flexdmg	Cardiometabolic	CNTN1:Q12860:OID20307:v1:Cardiometabolic	6.99907e-07	-0.457191
PPCDC	PPCDC	cis-position, cis-gene	50247	124	50123	2.69243e-07	-0.44933	-0.620521	-0.278139	0.0873418	flexnonsynmtr	Neurology	PPCDC:Q96CD2:OID21027:v1:Neurology	8.3411e-08	-0.481518
HBB	TFRC	trans-position, trans-gene	49983	14	49969	2.69249e-07	1.33818	0.828343	1.84801	0.260118	ptv	Cardiometabolic	TFRC:P02786:OID20369:v1:Cardiometabolic	p>0.0001	p>0.0001
MATN3	MATN3	cis-position, cis-gene	49394	35	49359	2.69696e-07	-0.843365	-1.1647	-0.522031	0.163945	UR	Neurology	MATN3:O15232:OID20979:v1:Neurology	1.3931e-06	-0.811381
ASGR1	LAG3	trans-position, trans-gene	49486	111	49375	2.69808e-07	0.469574	0.290657	0.648491	0.0912836	flexdmg	Oncology	LAG3:P18627:OID21315:v1:Oncology	2.5613e-07	0.480251
ASGR1	LAG3	trans-position, trans-gene	49486	111	49375	2.69808e-07	0.469574	0.290657	0.648491	0.0912836	ptvraredmg	Oncology	LAG3:P18627:OID21315:v1:Oncology	2.5613e-07	0.480251
FBP1	FBP1	cis-position, cis-gene	49785	24	49761	2.70189e-07	1.02575	0.634899	1.4166	0.199413	raredmgmtr	Cardiometabolic	FBP1:P09467:OID20227:v1:Cardiometabolic	2.6162e-07	1.02533
BMP1	SMOC2	trans-position, trans-gene	49928	261	49667	2.70665e-07	-0.295049	-0.407482	-0.182616	0.0573634	ptvraredmg	Inflammation	SMOC2:Q9H3U7:OID20730:v1:Inflammation	4.27609e-08	-0.327551
CRELD2	CRELD2	cis-position, cis-gene	49847	24	49823	2.70902e-07	-1.03958	-1.43573	-0.643418	0.20212	URmtr	Inflammation	CRELD2:Q6UXH1:OID20751:v1:Inflammation	p>0.0001	p>0.0001
ASGR1	TREML2	trans-position, trans-gene	49828	112	49716	2.71323e-07	0.477946	0.295802	0.66009	0.0929303	ptvraredmg	Neurology	TREML2:Q5T2D2:OID21120:v1:Neurology	4.9188e-07	0.478093
ASGR1	TREML2	trans-position, trans-gene	49828	112	49716	2.71323e-07	0.477946	0.295802	0.66009	0.0929303	flexdmg	Neurology	TREML2:Q5T2D2:OID21120:v1:Neurology	4.9188e-07	0.478093
STAB1	CCN5	trans-position, trans-gene	49828	1066	48762	2.71981e-07	0.142947	0.0884652	0.197429	0.0277966	flexnonsynmtr	Neurology	CCN5:O76076:OID21068:v1:Neurology	6.67753e-08	0.159494
PLAU	PLAU	cis-position, cis-gene	49828	24	49804	2.72019e-07	-1.01802	-1.40602	-0.630018	0.197959	rec	Neurology	PLAU:P00749:OID21124:v1:Neurology	1.7445e-07	-1.04827
G6PC	PROC	trans-position, trans-gene	49902	176	49726	2.74331e-07	0.37532	0.232229	0.518412	0.0730055	ptvraredmg	Cardiometabolic	PROC:P04070:OID20402:v1:Cardiometabolic	3.96601e-07	0.376712
IGF2R	CTSV	trans-position, trans-gene	49911	21	49890	2.74372e-07	1.04448	0.646267	1.44269	0.203168	ptv	Oncology	CTSV:O60911:OID21405:v1:Oncology	2.12359e-07	1.04892
MMP7	MMP7	cis-position, cis-gene	48812	14	48798	2.74974e-07	-1.31047	-1.81013	-0.810807	0.254927	UR	Cardiometabolic	MMP7:P09237:OID20087:v1:Cardiometabolic	1.00908e-07	-1.40785
ASGR1	TFF2	trans-position, trans-gene	49847	73	49774	2.76173e-07	0.576114	0.356415	0.795812	0.11209	raredmg	Inflammation	TFF2:Q03403:OID20787:v1:Inflammation	3.9633e-06	0.526089
TREML2	TREML2	cis-position, cis-gene	49828	4	49824	2.76398e-07	-2.52392	-3.48643	-1.5614	0.491075	raredmgmtr	Neurology	TREML2:Q5T2D2:OID21120:v1:Neurology	2.47661e-07	-2.53313
PLXDC1	PLXDC1	cis-position, cis-gene	48595	111	48484	2.77122e-07	-0.485325	-0.670424	-0.300226	0.0944377	ptvraredmg	Oncology	PLXDC1:Q8IUK5:OID21258:v1:Oncology	2.99671e-07	-0.518529
PKD1	CD38	trans-position, trans-gene	49486	19	49467	2.7753e-07	0.962307	0.59527	1.32934	0.187262	ptv	Oncology	CD38:P28907:OID21316:v1:Oncology	3.6771e-06	0.888524
STAB1	CSF1	trans-position, trans-gene	49928	1079	48849	2.7758e-07	0.155145	0.0959701	0.21432	0.030191	flexnonsynmtr	Inflammation	CSF1:P09603:OID20719:v1:Inflammation	3.88538e-07	0.162824
ANGPTL7	ANGPTL7	cis-position, cis-gene	50156	9	50147	2.78177e-07	-1.65827	-2.29081	-1.02573	0.322723	URmtr	Oncology	ANGPTL7:O43827:OID21412:v1:Oncology	1.40604e-06	-1.90452
SEC31B	KAZALD1	cis-position, trans-gene	49486	307	49179	2.7837e-07	-0.290296	-0.401031	-0.179561	0.0564972	flexdmg	Oncology	KAZALD1:Q96I82:OID21339:v1:Oncology	3.7676e-06	-0.281616
STAB2	BMP6	trans-position, trans-gene	48807	865	47942	2.7858e-07	0.175343	0.108456	0.242231	0.034126	flexnonsynmtr	Cardiometabolic	BMP6:P22004:OID20111:v1:Cardiometabolic	1.3528e-06	0.175875
CA1	CA1	cis-position, cis-gene	48706	23	48683	2.80668e-07	-1.03523	-1.43024	-0.640217	0.201536	UR	Cardiometabolic	CA1:P00915:OID20409:v1:Cardiometabolic	1.2442e-06	-1.04497
CDHR5	CDHR5	cis-position, cis-gene	49785	29	49756	2.81251e-07	-0.948629	-1.31063	-0.586632	0.184691	UR	Cardiometabolic	CDHR5:Q9HBB8:OID20193:v1:Cardiometabolic	7.4275e-10	-1.29232
KIRREL2	KIRREL2	cis-position, cis-gene	48700	26	48674	2.82457e-07	-0.987903	-1.36494	-0.610861	0.192367	URmtr	Neurology	KIRREL2:Q6UWL6:OID20873:v1:Neurology	9.43078e-09	-1.14175
CPN1	EBI3_IL27	trans-position, trans-gene	50082	28	50054	2.8328e-07	-0.936655	-1.29418	-0.579133	0.182408	UR	Oncology	EBI3_IL27:Q14213_Q8NEV9:OID21389:v1:Oncology	3.53462e-06	-0.894191
SLC34A3	RGMB	trans-position, trans-gene	50247	409	49838	2.83359e-07	0.246125	0.152178	0.340072	0.0479318	flexdmg	Neurology	RGMB:Q6NW40:OID21045:v1:Neurology	6.97804e-07	0.249878
DPEP3	CES2	trans-position, trans-gene	49486	25	49461	2.83782e-07	-0.998798	-1.38006	-0.617532	0.194522	rec	Oncology	CES2:O00748:OID21366:v1:Oncology	3.19118e-07	-1.06106
CAPSL	IL7R	cis-position, trans-gene	49828	130	49698	2.83814e-07	-0.446587	-0.617062	-0.276113	0.0869762	flexnonsynmtr	Neurology	IL7R:P16871:OID21136:v1:Neurology	2.62191e-08	-0.518527
SCG3	SCG3	cis-position, cis-gene	49764	164	49600	2.84001e-07	-0.39318	-0.543271	-0.243089	0.0765765	flexdmg	Inflammation	SCG3:Q8WXD2:OID20728:v1:Inflammation	2.17576e-08	-0.439064
DRG2	DRG2	cis-position, cis-gene	49486	62	49424	2.84761e-07	-0.645731	-0.892254	-0.399208	0.125776	raredmgmtr	Oncology	DRG2:P55039:OID21335:v1:Oncology	2.14049e-07	-0.658295
ART3	ART3	cis-position, cis-gene	49984	8	49976	2.84786e-07	-1.65915	-2.29257	-1.02573	0.323173	rec	Cardiometabolic	ART3:Q13508:OID20346:v1:Cardiometabolic	p>0.0001	p>0.0001
ASGR1	KLK13	trans-position, trans-gene	48645	37	48608	2.85482e-07	0.820971	0.507518	1.13442	0.159924	UR	Oncology	KLK13:Q9UKR3:OID21291:v1:Oncology	1.34921e-06	0.888984
DRG2	DRG2	cis-position, cis-gene	49486	101	49385	2.85559e-07	-0.506122	-0.699365	-0.312878	0.0985929	raredmg	Oncology	DRG2:P55039:OID21335:v1:Oncology	3.27831e-07	-0.514169
PILRA	PILRA	cis-position, cis-gene	49828	25	49803	2.86513e-07	-0.993467	-1.37283	-0.614103	0.193552	ptvraredmg	Neurology	PILRA:Q9UKJ1:OID21129:v1:Neurology	p>0.0001	p>0.0001
PILRA	PILRA	cis-position, cis-gene	49828	25	49803	2.86513e-07	-0.993467	-1.37283	-0.614103	0.193552	flexdmg	Neurology	PILRA:Q9UKJ1:OID21129:v1:Neurology	p>0.0001	p>0.0001
ZNF347	CCL23	trans-position, trans-gene	49928	207	49721	2.86729e-07	0.338502	0.209238	0.467765	0.0659504	flexdmg	Inflammation	CCL23:P55773:OID20693:v1:Inflammation	6.06423e-07	0.338836
ABCA1	PLA2G10	trans-position, trans-gene	49474	868	48606	2.87302e-07	-0.17055	-0.235683	-0.105417	0.0332307	flexdmg	Neurology	PLA2G10:O15496:OID21002:v1:Neurology	2.30668e-07	-0.182071
CD36	TGFB1	trans-position, trans-gene	50175	593	49582	2.88259e-07	-0.209409	-0.289392	-0.129427	0.0408073	flexdmg	Inflammation	TGFB1:P01137:OID20621:v1:Inflammation	2.03686e-06	-0.216081
CLEC11A	CLEC11A	cis-position, cis-gene	49745	16	49729	2.8898e-07	-1.26729	-1.75136	-0.783209	0.246976	UR	Neurology	CLEC11A:Q9Y240:OID21112:v1:Neurology	2.62264e-06	-1.28352
TIMD4	CES2	trans-position, trans-gene	49486	42	49444	2.89087e-07	0.770306	0.476062	1.06455	0.150124	ptv	Oncology	CES2:O00748:OID21366:v1:Oncology	1.14752e-05	0.721927
B3GNT2	CD63	trans-position, trans-gene	49394	11	49383	2.8912e-07	1.53638	0.949502	2.12325	0.299423	UR	Neurology	CD63:P08962:OID20988:v1:Neurology	8.35448e-06	1.47452
RIMS4	IL2RB	trans-position, trans-gene	48825	18	48807	2.90799e-07	-1.20643	-1.66737	-0.745495	0.235171	flexdmg	Inflammation	IL2RB:P14784:OID20450:v1:Inflammation	2.24771e-07	-1.2928
RIMS4	IL2RB	trans-position, trans-gene	48825	18	48807	2.90799e-07	-1.20643	-1.66737	-0.745495	0.235171	ptvraredmg	Inflammation	IL2RB:P14784:OID20450:v1:Inflammation	2.24771e-07	-1.2928
SPPL2A	SCARB2	trans-position, trans-gene	48551	167	48384	2.91948e-07	-0.365322	-0.50492	-0.225725	0.0712227	flexnonsynmtr	Neurology	SCARB2:Q14108:OID20943:v1:Neurology	4.2551e-07	-0.377104
SH2B2	IL18RAP	trans-position, trans-gene	49178	16	49162	2.92025e-07	-1.26527	-1.74876	-0.781777	0.246678	raredmgmtr	Neurology	IL18RAP:O95256:OID20900:v1:Neurology	1.43301e-07	-1.43752
STAB1	NID1	trans-position, trans-gene	49824	312	49512	2.92511e-07	0.283805	0.175349	0.39226	0.0553343	raredmgmtr	Cardiometabolic	NID1:P14543:OID20362:v1:Cardiometabolic	2.77602e-07	0.307169
STAB1	SEZ6L	trans-position, trans-gene	49881	858	49023	2.92773e-07	0.168247	0.10395	0.232545	0.0328048	ptvraredmg	Oncology	SEZ6L:Q9BYH1:OID21488:v1:Oncology	3.47644e-05	0.14505
PLG	KRT5	trans-position, trans-gene	48700	25	48675	2.94297e-07	-0.968626	-1.33887	-0.598384	0.188898	URmtr	Neurology	KRT5:P13647:OID20860:v1:Neurology	2.23617e-07	-1.04308
SEM1	IL15RA	trans-position, trans-gene	48825	9	48816	2.94701e-07	1.65813	1.02431	2.29196	0.323379	raredmg	Inflammation	IL15RA:Q13261:OID20498:v1:Inflammation	2.02175e-06	2.06445
MB	MB	cis-position, cis-gene	50384	48	50336	2.9489e-07	-0.636861	-0.88031	-0.393412	0.124208	flexnonsynmtr	Cardiometabolic	MB:P02144:OID20263:v1:Cardiometabolic	6.00053e-06	-0.599177
SLC17A2	BTN2A1	cis-position, trans-gene	49928	224	49704	2.9626e-07	-0.330421	-0.45675	-0.204092	0.0644534	rec	Inflammation	BTN2A1:Q7KYR7:OID20713:v1:Inflammation	1.03262e-06	-0.316447
ASGR1	PDCD1	trans-position, trans-gene	50073	147	49926	2.96293e-07	0.416144	0.25704	0.575248	0.0811752	flexnonsynmtr	Oncology	PDCD1:Q15116:OID21396:v1:Oncology	5.61061e-07	0.431356
ASGR1	FCGR3B	trans-position, trans-gene	49838	146	49692	2.96438e-07	0.418322	0.258382	0.578262	0.0816015	flexnonsynmtr	Cardiometabolic	FCGR3B:O75015:OID20387:v1:Cardiometabolic	1.64925e-06	0.413736
PAK1	SULT2A1	trans-position, trans-gene	49674	74	49600	2.98938e-07	0.582521	0.359733	0.80531	0.113667	flexnonsynmtr	Inflammation	SULT2A1:Q06520:OID20508:v1:Inflammation	4.89444e-06	0.55043
TNFRSF10B	NGF	trans-position, trans-gene	49474	162	49312	2.98979e-07	-0.403054	-0.557204	-0.248903	0.0786477	ptvraredmg	Neurology	NGF:P01138:OID20920:v1:Neurology	1.56612e-07	-0.436024
TET2	APP	trans-position, trans-gene	49756	96	49660	3.0123e-07	-0.521058	-0.720396	-0.321721	0.101702	UR	Neurology	APP:P05067:OID21070:v1:Neurology	3.7291e-06	-0.482073
SEMA3B	ACY1	trans-position, trans-gene	49785	203	49582	3.04142e-07	-0.33648	-0.465251	-0.20771	0.0656988	ptvraredmg	Cardiometabolic	ACY1:Q03154:OID20137:v1:Cardiometabolic	4.22389e-08	-0.395169
P4HB	ENTPD5	trans-position, trans-gene	48887	82	48805	3.0494e-07	0.557348	0.344032	0.770664	0.108834	ptvraredmg	Cardiometabolic	ENTPD5:O75356:OID20104:v1:Cardiometabolic	2.3343e-07	0.582391
CALCR	PSPN	trans-position, trans-gene	49674	192	49482	3.05237e-07	0.274844	0.169648	0.380041	0.0536713	flexdmg	Inflammation	PSPN:O60542:OID20511:v1:Inflammation	3.50012e-07	0.283661
STAB2	SPOCK1	trans-position, trans-gene	49474	726	48748	3.05546e-07	0.186039	0.11483	0.257248	0.0363308	ptvraredmg	Neurology	SPOCK1:Q08629:OID20924:v1:Neurology	2.13869e-06	0.18327
TMEM8A	CNTN1	trans-position, trans-gene	50384	23	50361	3.0583e-07	-0.991018	-1.37036	-0.61168	0.193539	ptv	Cardiometabolic	CNTN1:Q12860:OID20307:v1:Cardiometabolic	1.35658e-07	-1.03975
FURIN	FURIN	cis-position, cis-gene	49881	58	49823	3.06053e-07	-0.656156	-0.907324	-0.404989	0.128146	UR	Oncology	FURIN:P09958:OID21514:v1:Oncology	1.75767e-07	-0.681267
LENG1	OSCAR	cis-position, trans-gene	49764	68	49696	3.07418e-07	-0.614271	-0.849445	-0.379098	0.119986	ptv	Inflammation	OSCAR:Q8IYS5:OID20776:v1:Inflammation	2.42779e-07	-0.626311
ASGR1	FLT3	trans-position, trans-gene	48595	39	48556	3.08202e-07	0.808505	0.498941	1.11807	0.15794	UR	Oncology	FLT3:P36888:OID21272:v1:Oncology	1.6572e-07	0.928518
CD163	SOD2	trans-position, trans-gene	49828	56	49772	3.08647e-07	0.660019	0.407294	0.912744	0.128941	raredmg	Neurology	SOD2:P04179:OID21114:v1:Neurology	3.48735e-08	0.785009
SHMT1	SHMT1	cis-position, cis-gene	49847	16	49831	3.0907e-07	-1.26675	-1.75182	-0.781679	0.247483	rec	Inflammation	SHMT1:P34896:OID20714:v1:Inflammation	3.45843e-07	-1.30161
GLT8D2	OMD	trans-position, trans-gene	49928	108	49820	3.0947e-07	-0.470888	-0.651212	-0.290565	0.0920012	flexdmg	Inflammation	OMD:Q99983:OID20725:v1:Inflammation	1.14466e-06	-0.480291
STAB1	IGF2R	trans-position, trans-gene	49828	854	48974	3.1012e-07	0.172443	0.106402	0.238485	0.0336942	ptvraredmg	Neurology	IGF2R:P11717:OID21146:v1:Neurology	8.56803e-06	0.160684
KLB	FGF19	trans-position, trans-gene	49928	47	49881	3.10662e-07	0.74007	0.456625	1.02351	0.144614	raredmgmtr	Inflammation	FGF19:O95750:OID20715:v1:Inflammation	1.11072e-05	0.656883
NELL2	NELL2	cis-position, cis-gene	49928	5	49923	3.10913e-07	-2.21902	-3.06892	-1.36911	0.433621	ptv	Inflammation	NELL2:Q99435:OID20706:v1:Inflammation	2.96685e-07	-2.21335
ADAMTS15	ADAMTS15	cis-position, cis-gene	49486	129	49357	3.11463e-07	-0.446841	-0.617996	-0.275686	0.0873234	raredmg	Oncology	ADAMTS15:Q8TE58:OID21275:v1:Oncology	3.191e-05	-0.386082
RBP5	RBP5	cis-position, cis-gene	49486	8	49478	3.12101e-07	-1.72801	-2.38995	-1.06608	0.337721	raredmg	Oncology	RBP5:P82980:OID21369:v1:Oncology	2.52213e-07	-1.72929
PLTP	VAT1	trans-position, trans-gene	49486	24	49462	3.12345e-07	1.03321	0.637416	1.42901	0.201935	UR	Oncology	VAT1:Q99536:OID21382:v1:Oncology	3.70988e-05	0.911012
ASGR1	OSMR	trans-position, trans-gene	50065	74	49991	3.12884e-07	0.571099	0.352312	0.789885	0.111625	raredmg	Cardiometabolic	OSMR:Q99650:OID20356:v1:Cardiometabolic	4.5056e-06	0.525442
ERN1	NME3	trans-position, trans-gene	49764	93	49671	3.13217e-07	-0.528446	-0.730901	-0.325992	0.103293	ptvraredmg	Inflammation	NME3:Q13232:OID20789:v1:Inflammation	1.3469e-07	-0.595823
PPARGC1B	LAP3	trans-position, trans-gene	48825	31	48794	3.1331e-07	-0.910836	-1.25979	-0.56188	0.178038	rec	Inflammation	LAP3:P28838:OID20436:v1:Inflammation	3.88362e-07	-1.02435
STAB1	CD109	trans-position, trans-gene	49828	1066	48762	3.1398e-07	0.156178	0.0963389	0.216017	0.0305301	flexnonsynmtr	Neurology	CD109:Q6YHK3:OID21108:v1:Neurology	5.01948e-06	0.147674
EPS15L1	LTBP2	trans-position, trans-gene	50384	6	50378	3.1434e-07	1.75912	1.08509	2.43315	0.343892	ptv	Cardiometabolic	LTBP2:Q14767:OID20254:v1:Cardiometabolic	p>0.0001	p>0.0001
ADAMTS15	ADAMTS15	cis-position, cis-gene	49486	47	49439	3.14398e-07	-0.739591	-1.02298	-0.456205	0.144584	raredmgmtr	Oncology	ADAMTS15:Q8TE58:OID21275:v1:Oncology	2.16591e-05	-0.691493
FUT8	FUT8	cis-position, cis-gene	49474	22	49452	3.14567e-07	-1.08373	-1.49899	-0.668475	0.211865	URmtr	Neurology	FUT8:Q9BYC5:OID20992:v1:Neurology	8.36388e-11	-1.47703
FAP	ADM	trans-position, trans-gene	50156	182	49974	3.14919e-07	0.348268	0.214815	0.481721	0.0680877	flexnonsynmtr	Oncology	ADM:P35318:OID21467:v1:Oncology	2.78479e-07	0.368176
ASGR1	SEZ6L2	trans-position, trans-gene	49486	146	49340	3.15607e-07	0.383916	0.236791	0.53104	0.075063	flexnonsynmtr	Oncology	SEZ6L2:Q6UXD5:OID21289:v1:Oncology	1.24057e-07	0.424231
CTSF	CTSF	cis-position, cis-gene	49881	26	49855	3.16589e-07	-0.974023	-1.34733	-0.600714	0.190462	raredmgmtr	Oncology	CTSF:Q9UBX1:OID21500:v1:Oncology	2.59691e-06	-0.912116
ZNF347	CCL23	trans-position, trans-gene	49928	197	49731	3.16701e-07	0.345699	0.213203	0.478196	0.0675997	ptvraredmg	Inflammation	CCL23:P55773:OID20693:v1:Inflammation	6.83459e-07	0.346285
ASGR1	CPM	trans-position, trans-gene	50003	115	49888	3.18275e-07	0.450595	0.277864	0.623327	0.0881276	flexdmg	Neurology	CPM:P14384:OID21054:v1:Neurology	9.15456e-07	0.441597
ASGR1	CPM	trans-position, trans-gene	50003	115	49888	3.18275e-07	0.450595	0.277864	0.623327	0.0881276	ptvraredmg	Neurology	CPM:P14384:OID21054:v1:Neurology	9.15456e-07	0.441597
FBXW5	DPP7	cis-position, trans-gene	49313	78	49235	3.18286e-07	-0.573973	-0.793999	-0.353946	0.112258	rec	Cardiometabolic	DPP7:Q9UHL4:OID20142:v1:Cardiometabolic	1.25481e-08	-0.669157
CD36	CD300LG	trans-position, trans-gene	49828	210	49618	3.18372e-07	0.337394	0.208056	0.466731	0.0659883	ptv	Neurology	CD300LG:Q6UXG3:OID21130:v1:Neurology	1.90897e-05	0.336259
PKD1	CST3	trans-position, trans-gene	49904	19	49885	3.19767e-07	1.07735	0.664288	1.49041	0.210745	ptv	Cardiometabolic	CST3:P01034:OID20400:v1:Cardiometabolic	2.34152e-06	1.02178
ASGR1	ITGB5	trans-position, trans-gene	49881	113	49768	3.19862e-07	0.468154	0.288659	0.647649	0.0915786	flexdmg	Oncology	ITGB5:P18084:OID21522:v1:Oncology	7.46482e-08	0.501778
ASGR1	ITGB5	trans-position, trans-gene	49881	113	49768	3.19862e-07	0.468154	0.288659	0.647649	0.0915786	ptvraredmg	Oncology	ITGB5:P18084:OID21522:v1:Oncology	7.46482e-08	0.501778
ASGR1	SIGLEC7	trans-position, trans-gene	49785	25	49760	3.19918e-07	0.981942	0.605453	1.35843	0.192085	URmtr	Cardiometabolic	SIGLEC7:Q9Y286:OID20190:v1:Cardiometabolic	1.52954e-07	1.0478
AGER	MICB_MICA	cis-position, trans-gene	49674	95	49579	3.20452e-07	-0.5208	-0.720494	-0.321106	0.101884	ptv	Inflammation	MICB_MICA:Q29980_Q29983:OID20593:v1:Inflammation	6.84955e-08	-0.564437
ASGR1	ADGRG2	trans-position, trans-gene	49785	75	49710	3.21875e-07	0.541469	0.333816	0.749121	0.105945	raredmg	Cardiometabolic	ADGRG2:Q8IZP9:OID20189:v1:Cardiometabolic	2.98719e-08	0.600309
PLG	CXCL9	trans-position, trans-gene	49928	170	49758	3.22204e-07	-0.358679	-0.496237	-0.22112	0.0701824	raredmg	Inflammation	CXCL9:Q07325:OID20675:v1:Inflammation	7.17296e-07	-0.36752
TNFSF14	TNFSF14	cis-position, cis-gene	49474	95	49379	3.22436e-07	-0.522485	-0.72287	-0.3221	0.102237	flexnonsynmtr	Neurology	TNFSF14:O43557:OID20953:v1:Neurology	4.82478e-06	-0.518568
SMAD6	COMP	trans-position, trans-gene	49274	129	49145	3.22644e-07	0.426732	0.263066	0.590398	0.0835024	UR	Cardiometabolic	COMP:P49747:OID20405:v1:Cardiometabolic	2.27685e-06	0.40911
LDLR	PLA2G7	trans-position, trans-gene	49828	105	49723	3.24772e-07	0.473691	0.291971	0.655411	0.0927139	UR	Neurology	PLA2G7:Q13093:OID21105:v1:Neurology	p>0.0001	p>0.0001
GALNT4	TNFRSF13C	trans-position, trans-gene	48825	150	48675	3.26534e-07	0.407686	0.251256	0.564116	0.0798107	raredmg	Inflammation	TNFRSF13C:Q96RJ3:OID20480:v1:Inflammation	2.14488e-06	0.454686
ZNF563	PLA2G2A	trans-position, trans-gene	49520	161	49359	3.26652e-07	-0.385288	-0.533126	-0.23745	0.0754271	flexnonsynmtr	Cardiometabolic	PLA2G2A:P14555:OID20274:v1:Cardiometabolic	4.62401e-07	-0.39566
NFE2	SPRY2	trans-position, trans-gene	48825	15	48810	3.27706e-07	-1.31133	-1.81455	-0.8081	0.256746	UR	Inflammation	SPRY2:O43597:OID20475:v1:Inflammation	1.3923e-05	-1.19671
EPS8L2	EPS8L2	cis-position, cis-gene	50074	46	50028	3.27983e-07	-0.727077	-1.0061	-0.448049	0.14236	rec	Oncology	EPS8L2:Q9H6S3:OID21397:v1:Oncology	2.61891e-06	-0.675531
SMC6	AFP	trans-position, trans-gene	49318	21	49297	3.28984e-07	-1.07244	-1.48406	-0.660831	0.210006	ptv	Neurology	AFP:P02771:OID20978:v1:Neurology	6.31809e-07	-1.12784
SMAD6	PSPN	trans-position, trans-gene	49674	212	49462	3.3002e-07	0.260916	0.160762	0.36107	0.0510985	ptvraredmg	Inflammation	PSPN:O60542:OID20511:v1:Inflammation	1.66925e-06	0.257617
SUSD1	SUSD1	cis-position, cis-gene	48887	42	48845	3.30111e-07	-0.784885	-1.08617	-0.483601	0.153715	UR	Cardiometabolic	SUSD1:Q6UWL2:OID20072:v1:Cardiometabolic	1.66273e-07	-0.856591
SHMT1	SHMT1	cis-position, cis-gene	49847	33	49814	3.30342e-07	-0.880054	-1.21788	-0.54223	0.172359	raredmgmtr	Inflammation	SHMT1:P34896:OID20714:v1:Inflammation	2.04461e-07	-0.971299
GREB1L	IGSF8	trans-position, trans-gene	49785	383	49402	3.3088e-07	-0.257306	-0.356083	-0.158528	0.0503963	flexnonsynmtr	Cardiometabolic	IGSF8:Q969P0:OID20167:v1:Cardiometabolic	8.15537e-07	-0.263889
INPP1	INPP1	cis-position, cis-gene	49486	7	49479	3.30905e-07	-1.90356	-2.63432	-1.1728	0.372835	ptv	Oncology	INPP1:P49441:OID21345:v1:Oncology	3.06481e-07	-1.90556
TERT	FLT3LG	trans-position, trans-gene	50258	230	50028	3.31877e-07	0.321009	0.197763	0.444256	0.0628805	flexdmg	Inflammation	FLT3LG:P49771:OID20661:v1:Inflammation	8.5007e-06	0.295662
CC2D1A	CC2D1A	cis-position, cis-gene	49474	250	49224	3.3243e-07	-0.312212	-0.432089	-0.192336	0.061161	flexdmg	Neurology	CC2D1A:Q6P1N0:OID20958:v1:Neurology	6.66783e-06	-0.285344
IQGAP2	SLC39A5	trans-position, trans-gene	49674	159	49515	3.32566e-07	0.381244	0.23486	0.527628	0.0746851	ptv	Inflammation	SLC39A5:Q6ZMH5:OID20539:v1:Inflammation	1.33084e-06	0.370492
VEGFD	VEGFD	cis-position, cis-gene	50180	35	50145	3.33285e-07	-0.842993	-1.1667	-0.519288	0.165155	rec	Inflammation	VEGFD:O43915:OID20662:v1:Inflammation	9.11997e-05	-0.763542
ASXL1	ROBO1	trans-position, trans-gene	49764	19	49745	3.33303e-07	1.14791	0.707117	1.5887	0.224892	ptv	Inflammation	ROBO1:Q9Y6N7:OID20734:v1:Inflammation	3.05642e-07	1.15154
GGT1	GGT1	cis-position, cis-gene	49749	8	49741	3.33626e-07	-1.65688	-2.29313	-1.02062	0.324618	UR	Neurology	GGT1:P19440:OID21075:v1:Neurology	5.34285e-07	-1.88478
CD320	SFTPA2	trans-position, trans-gene	48595	34	48561	3.34454e-07	-0.864102	-1.19595	-0.53225	0.169311	raredmg	Oncology	SFTPA2:Q8IWL1:OID21218:v1:Oncology	7.81939e-07	-0.902335
TADA1	MMP1	trans-position, trans-gene	47953	78	47875	3.34557e-07	-0.573758	-0.794108	-0.353408	0.112423	ptvraredmg	Inflammation	MMP1:P03956:OID20672:v1:Inflammation	4.41968e-08	-0.643059
GNPTAB	GALNT3	trans-position, trans-gene	48825	404	48421	3.34828e-07	0.254454	0.156729	0.35218	0.0498596	flexdmg	Inflammation	GALNT3:Q14435:OID20471:v1:Inflammation	1.56833e-05	0.232366
CD36	SPARC	trans-position, trans-gene	49881	584	49297	3.3493e-07	-0.211693	-0.292996	-0.130389	0.0414812	flexdmg	Oncology	SPARC:P09486:OID21511:v1:Oncology	4.13336e-05	-0.190821
HBQ1	HBQ1	cis-position, cis-gene	50156	26	50130	3.36779e-07	-0.97443	-1.34875	-0.600109	0.190979	UR	Oncology	HBQ1:P09105:OID21433:v1:Oncology	5.48679e-07	-1.05912
TFPI2	TFPI2	cis-position, cis-gene	49733	24	49709	3.36903e-07	-0.981294	-1.35826	-0.604332	0.192326	raredmgmtr	Oncology	TFPI2:P48307:OID21512:v1:Oncology	5.75741e-08	-1.10788
CCL14	CCL16	cis-position, trans-gene	50384	18	50366	3.37167e-07	-1.13616	-1.57262	-0.699691	0.222685	flexdmg	Cardiometabolic	CCL16:O15467:OID20334:v1:Cardiometabolic	4.64575e-08	-1.25318
CCL14	CCL16	cis-position, trans-gene	50384	18	50366	3.37167e-07	-1.13616	-1.57262	-0.699691	0.222685	ptvraredmg	Cardiometabolic	CCL16:O15467:OID20334:v1:Cardiometabolic	4.64575e-08	-1.25318
ENKD1	CA6	trans-position, trans-gene	49678	58	49620	3.37417e-07	-0.628642	-0.870148	-0.387137	0.123216	ptvraredmg	Neurology	CA6:P23280:OID21096:v1:Neurology	3.33542e-07	-0.686665
ASGR1	GRN	trans-position, trans-gene	49601	148	49453	3.377e-07	0.414378	0.255182	0.573575	0.0812222	flexnonsynmtr	Neurology	GRN:P28799:OID21159:v1:Neurology	1.88264e-07	0.451961
B2M	ITGA11	trans-position, trans-gene	49674	4	49670	3.37839e-07	2.50129	1.54033	3.46225	0.490285	raredmg	Inflammation	ITGA11:Q9UKX5:OID20581:v1:Inflammation	1.36734e-06	2.7272
CD36	WIF1	trans-position, trans-gene	50156	594	49562	3.39051e-07	-0.205568	-0.284555	-0.126581	0.0402994	flexdmg	Oncology	WIF1:Q9Y5W5:OID21464:v1:Oncology	1.56725e-06	-0.216132
LIFR	LIFR	cis-position, cis-gene	49674	111	49563	3.39424e-07	0.479435	0.29521	0.663661	0.0939918	ptvraredmg	Inflammation	LIFR:P42702:OID20606:v1:Inflammation	2.87991e-06	0.462574
BLVRB	BLVRB	cis-position, cis-gene	49828	13	49815	3.39615e-07	-1.3736	-1.90142	-0.845775	0.269295	ptv	Neurology	BLVRB:P30043:OID21141:v1:Neurology	1.41272e-05	-1.40652
ANG	ANG	cis-position, cis-gene	49673	47	49626	3.39778e-07	-0.707773	-0.979748	-0.435798	0.138762	flexnonsynmtr	Cardiometabolic	ANG:P03950:OID20403:v1:Cardiometabolic	3.97927e-06	-0.67751
STAB1	TINAGL1	trans-position, trans-gene	49625	1381	48244	3.4005e-07	0.134082	0.0825572	0.185608	0.0262882	flexdmg	Cardiometabolic	TINAGL1:Q9GZM7:OID20180:v1:Cardiometabolic	2.28053e-06	0.129644
SLC35E2B	CRH	trans-position, trans-gene	48515	48	48467	3.4048e-07	-0.725546	-1.00437	-0.446721	0.142257	ptvraredmg	Oncology	CRH:P06850:OID21257:v1:Oncology	3.50378e-06	-0.720119
ATP2A1	SOD2	trans-position, trans-gene	49828	390	49438	3.40843e-07	0.249944	0.153887	0.346001	0.0490083	raredmg	Neurology	SOD2:P04179:OID21114:v1:Neurology	4.89026e-08	0.281628
NEU1	CD164	trans-position, trans-gene	49828	134	49694	3.42355e-07	0.436828	0.268921	0.604734	0.0856661	ptvraredmg	Neurology	CD164:Q04900:OID21080:v1:Neurology	3.45065e-07	0.461338
TMEM43	FXN	trans-position, trans-gene	50156	14	50142	3.42409e-07	-1.35608	-1.87733	-0.834832	0.265942	ptv	Oncology	FXN:Q16595:OID21442:v1:Oncology	2.88062e-07	-1.47336
IL1R1	IL1R1	cis-position, cis-gene	49749	10	49739	3.42656e-07	-1.59203	-2.20399	-0.980072	0.312223	UR	Neurology	IL1R1:P14778:OID21116:v1:Neurology	3.09414e-07	-1.59208
STAB1	NELL2	trans-position, trans-gene	49928	427	49501	3.43667e-07	0.240286	0.147912	0.332659	0.0471291	rec	Inflammation	NELL2:Q99435:OID20706:v1:Inflammation	2.40346e-07	0.256889
DCLRE1B	KLK14	trans-position, trans-gene	50156	155	50001	3.44018e-07	-0.40038	-0.554305	-0.246456	0.0785326	flexdmg	Oncology	KLK14:Q9P0G3:OID21407:v1:Oncology	4.27071e-07	-0.409775
LAMP3	LAMP3	cis-position, cis-gene	50175	11	50164	3.4449e-07	-1.45531	-2.01483	-0.895795	0.285467	URmtr	Inflammation	LAMP3:Q9UQV4:OID20638:v1:Inflammation	6.25031e-07	-1.48319
RIT1	FLT3LG	trans-position, trans-gene	50258	11	50247	3.45313e-07	-1.4626	-2.02497	-0.900231	0.286922	URmtr	Inflammation	FLT3LG:P49771:OID20661:v1:Inflammation	3.79878e-06	-1.55426
ADGRE5	ADGRE2	cis-position, trans-gene	49928	48	49880	3.45366e-07	-0.710419	-0.983577	-0.437262	0.139365	UR	Inflammation	ADGRE2:Q9UHX3:OID20755:v1:Inflammation	1.2622e-08	-0.86551
TNFRSF13B	SEMA7A	trans-position, trans-gene	50232	178	50054	3.45987e-07	0.377248	0.232185	0.52231	0.074011	flexnonsynmtr	Cardiometabolic	SEMA7A:O75326:OID20283:v1:Cardiometabolic	3.38612e-06	0.354933
P2RY6	IL12A_IL12B	trans-position, trans-gene	49486	93	49393	3.50221e-07	-0.514122	-0.711905	-0.316338	0.100909	raredmg	Oncology	IL12A_IL12B:P29459_P29460:OID21327:v1:Oncology	5.25651e-07	-0.537446
C7orf61	PILRB	cis-position, trans-gene	49784	110	49674	3.5105e-07	-0.474398	-0.656916	-0.29188	0.0931208	flexnonsynmtr	Cardiometabolic	PILRB:Q9UKJ0:OID20197:v1:Cardiometabolic	9.42221e-08	-0.512594
NDST1	SDC1	trans-position, trans-gene	49785	80	49705	3.51115e-07	0.55061	0.33877	0.762451	0.108081	UR	Cardiometabolic	SDC1:P18827:OID20169:v1:Cardiometabolic	5.50235e-07	0.554163
PROK1	PROK1	cis-position, cis-gene	49674	10	49664	3.5223e-07	-1.19398	-1.6534	-0.734554	0.234398	ptv	Inflammation	PROK1:P58294:OID20543:v1:Inflammation	2.33733e-06	-1.30874
CTSS	CTSS	cis-position, cis-gene	39420	3	39417	3.54146e-07	-2.88996	-4.00216	-1.77776	0.567442	URmtr	Neurology	CTSS:P25774:OID21056:v1:Neurology	3.89629e-07	-2.89087
PFKFB2	PFKFB2	cis-position, cis-gene	49407	86	49321	3.54732e-07	-0.53799	-0.745054	-0.330926	0.105644	raredmg	Oncology	PFKFB2:O60825:OID21356:v1:Oncology	7.02761e-08	-0.60235
ATOX1	ATOX1	cis-position, cis-gene	49881	23	49858	3.54805e-07	-1.05209	-1.45702	-0.647152	0.206599	flexdmg	Oncology	ATOX1:O00244:OID21476:v1:Oncology	6.79936e-07	-1.05026
STAB1	SEZ6L	trans-position, trans-gene	49881	656	49225	3.55278e-07	0.190662	0.117275	0.26405	0.0374423	raredmg	Oncology	SEZ6L:Q9BYH1:OID21488:v1:Oncology	6.1598e-05	0.162022
AGR3	AGR3	cis-position, cis-gene	48516	79	48437	3.55451e-07	-0.562519	-0.77904	-0.345998	0.110469	flexnonsynmtr	Oncology	AGR3:Q8TD06:OID21243:v1:Oncology	3.15424e-05	-0.48902
SIGLEC1	IGSF8	trans-position, trans-gene	49785	544	49241	3.55778e-07	0.215619	0.132621	0.298616	0.0423454	flexdmg	Cardiometabolic	IGSF8:Q969P0:OID20167:v1:Cardiometabolic	3.47303e-07	0.223564
STAB2	COL1A1	trans-position, trans-gene	50384	602	49782	3.56595e-07	0.205778	0.126561	0.284994	0.0404162	raredmg	Cardiometabolic	COL1A1:P02452:OID20335:v1:Cardiometabolic	4.31114e-07	0.219198
LMLN	KIT	trans-position, trans-gene	49901	44	49857	3.56812e-07	-0.737117	-1.02088	-0.45335	0.144778	flexdmg	Cardiometabolic	KIT:P10721:OID20370:v1:Cardiometabolic	1.09269e-06	-0.722967
RBMS2	MMP3	trans-position, trans-gene	49828	16	49812	3.56931e-07	-0.994823	-1.3778	-0.611843	0.195397	ptv	Neurology	MMP3:P08254:OID21083:v1:Neurology	7.83124e-06	-0.964871
RHBDD1	CD79B	trans-position, trans-gene	50258	23	50235	3.57352e-07	-1.04076	-1.44145	-0.640079	0.20443	UR	Inflammation	CD79B:P40259:OID20635:v1:Inflammation	1.42069e-07	-1.10069
PRDX3	PRDX3	cis-position, cis-gene	48825	49	48776	3.57751e-07	-0.724512	-1.00345	-0.445571	0.142316	raredmg	Inflammation	PRDX3:P30048:OID20483:v1:Inflammation	2.62823e-07	-0.78141
ANXA3	ANXA3	cis-position, cis-gene	50164	28	50136	3.57841e-07	-0.948558	-1.31376	-0.583353	0.186328	URmtr	Neurology	ANXA3:P12429:OID21036:v1:Neurology	2.3806e-05	-0.908353
GNPTAB	CTSO	trans-position, trans-gene	50258	269	49989	3.5828e-07	0.305757	0.188032	0.423482	0.0600635	raredmg	Inflammation	CTSO:P43234:OID20660:v1:Inflammation	2.66654e-05	0.275007
TNFRSF13B	GALNT7	trans-position, trans-gene	49486	394	49092	3.58811e-07	0.25521	0.156942	0.353479	0.0501367	flexdmg	Oncology	GALNT7:Q86SF2:OID21377:v1:Oncology	4.93932e-07	0.26344
ITGAV	ITGAV	cis-position, cis-gene	50156	6	50150	3.59563e-07	-1.97888	-2.7409	-1.21685	0.388786	ptv	Oncology	ITGAV:P06756:OID21416:v1:Oncology	4.07159e-07	-1.96516
ITIH3	ITIH3	cis-position, cis-gene	49985	119	49866	3.59881e-07	-0.436295	-0.604308	-0.268281	0.0857207	raredmg	Cardiometabolic	ITIH3:Q06033:OID20352:v1:Cardiometabolic	9.69127e-08	-0.507872
DGAT2	HSD11B1	trans-position, trans-gene	49674	133	49541	3.59944e-07	0.438722	0.269773	0.607672	0.0861981	ptvraredmg	Inflammation	HSD11B1:P28845:OID20575:v1:Inflammation	1.39372e-06	0.436412
ADAM9	LILRB4	trans-position, trans-gene	48825	98	48727	3.61187e-07	-0.492667	-0.682414	-0.30292	0.0968092	ptvraredmg	Inflammation	LILRB4:Q8NHJ6:OID20429:v1:Inflammation	6.31996e-07	-0.499815
C4orf48	NELL2	trans-position, trans-gene	49928	13	49915	3.61753e-07	-1.3686	-1.89573	-0.84146	0.268946	raredmg	Inflammation	NELL2:Q99435:OID20706:v1:Inflammation	3.16443e-07	-1.3695
ITM2A	ITM2A	cis-position, cis-gene	49674	4	49670	3.6213e-07	-2.52882	-3.50288	-1.55477	0.496964	ptv	Inflammation	ITM2A:O43736:OID20504:v1:Inflammation	3.65574e-07	-2.53029
GNL3	LCN2	trans-position, trans-gene	48414	16	48398	3.62207e-07	1.22542	0.753411	1.69744	0.240821	rec	Cardiometabolic	LCN2:P80188:OID20392:v1:Cardiometabolic	p>0.0001	p>0.0001
FUT1	PTPRM	trans-position, trans-gene	49594	44	49550	3.62282e-07	0.751913	0.462286	1.04154	0.147768	raredmgmtr	Inflammation	PTPRM:P28827:OID20598:v1:Inflammation	1.50534e-06	0.738874
GFRA1	GFRA1	cis-position, cis-gene	50082	82	50000	3.63014e-07	-0.527082	-0.730123	-0.324041	0.103592	flexdmg	Oncology	GFRA1:P56159:OID21457:v1:Oncology	p>0.0001	p>0.0001
STAB1	APP	trans-position, trans-gene	49756	1375	48381	3.6322e-07	0.1385	0.0851467	0.191854	0.0272211	flexdmg	Neurology	APP:P05067:OID21070:v1:Neurology	3.5322e-06	0.131623
PKLR	PKLR	cis-position, cis-gene	49764	17	49747	3.63638e-07	-1.214	-1.68168	-0.746316	0.238612	ptv	Inflammation	PKLR:P30613:OID20682:v1:Inflammation	7.73004e-09	-1.51526
MGAT1	NOMO1	trans-position, trans-gene	49828	117	49711	3.6411e-07	-0.461931	-0.639895	-0.283968	0.0907971	flexdmg	Neurology	NOMO1:Q15155:OID21106:v1:Neurology	5.13116e-07	-0.466039
ASGR1	CHL1	trans-position, trans-gene	49912	73	49839	3.64239e-07	0.590166	0.362796	0.817537	0.116005	raredmg	Cardiometabolic	CHL1:O00533:OID20366:v1:Cardiometabolic	1.968e-06	0.565443
CD8A	CD8A	cis-position, cis-gene	50247	37	50210	3.64973e-07	-0.829185	-1.14866	-0.509705	0.162999	flexnonsynmtr	Neurology	CD8A:P01732:OID21018:v1:Neurology	2.08222e-07	-0.940494
IGF2R	CTSC	trans-position, trans-gene	49599	59	49540	3.64988e-07	0.646917	0.397664	0.896171	0.127169	URmtr	Inflammation	CTSC:P53634:OID20679:v1:Inflammation	4.55478e-07	0.671693
SCARB1	IL1RL2	trans-position, trans-gene	48825	208	48617	3.65234e-07	-0.337268	-0.467218	-0.207317	0.0663007	flexnonsynmtr	Inflammation	IL1RL2:Q9HB29:OID20487:v1:Inflammation	2.12192e-07	-0.354805
GALNT4	CLEC14A	trans-position, trans-gene	49828	67	49761	3.65357e-07	0.593006	0.364516	0.821497	0.116576	UR	Neurology	CLEC14A:Q86T13:OID21090:v1:Neurology	5.45957e-06	0.578925
STAB2	CHRDL2	trans-position, trans-gene	49785	877	48908	3.65488e-07	0.165208	0.101551	0.228865	0.0324779	flexnonsynmtr	Cardiometabolic	CHRDL2:Q6WN34:OID20223:v1:Cardiometabolic	5.95806e-07	0.172697
SERPINA3	NOS1	trans-position, trans-gene	48700	171	48529	3.659e-07	-0.363833	-0.504028	-0.223637	0.0715277	flexnonsynmtr	Neurology	NOS1:P29475:OID20863:v1:Neurology	3.39538e-07	-0.391604
TMEM43	MGMT	trans-position, trans-gene	49674	14	49660	3.65916e-07	-1.35211	-1.87312	-0.831101	0.265819	ptv	Inflammation	MGMT:P16455:OID20588:v1:Inflammation	3.12173e-07	-1.4711
CTSZ	CTSZ	cis-position, cis-gene	49751	83	49668	3.66012e-07	-0.542945	-0.752161	-0.33373	0.106742	raredmg	Cardiometabolic	CTSZ:Q9UBR2:OID20365:v1:Cardiometabolic	7.17813e-06	-0.511459
GALNT3	GALNT3	cis-position, cis-gene	48825	5	48820	3.67484e-07	-2.27069	-3.14579	-1.39558	0.446479	rec	Inflammation	GALNT3:Q14435:OID20471:v1:Inflammation	1.54374e-05	-2.4889
EDEM1	CD302	trans-position, trans-gene	49486	128	49358	3.6817e-07	0.421715	0.259178	0.584251	0.0829264	raredmg	Oncology	CD302:Q8IX05:OID21328:v1:Oncology	4.27177e-06	0.401323
AKTIP	SPINK4	trans-position, trans-gene	49674	50	49624	3.68518e-07	0.694358	0.42673	0.961987	0.136544	ptvraredmg	Inflammation	SPINK4:O60575:OID20509:v1:Inflammation	2.16486e-07	0.791222
AKTIP	SPINK4	trans-position, trans-gene	49674	50	49624	3.68518e-07	0.694358	0.42673	0.961987	0.136544	flexdmg	Inflammation	SPINK4:O60575:OID20509:v1:Inflammation	2.16486e-07	0.791222
SLC34A3	CDH3	trans-position, trans-gene	50247	467	49780	3.69156e-07	0.230883	0.141887	0.319878	0.0454057	flexnonsynmtr	Neurology	CDH3:P22223:OID21008:v1:Neurology	2.18052e-06	0.225998
MZF1	WIF1	trans-position, trans-gene	50156	34	50122	3.69183e-07	0.850734	0.522811	1.17866	0.167307	raredmg	Oncology	WIF1:Q9Y5W5:OID21464:v1:Oncology	6.22197e-05	0.747479
VSTM2A	CCN4	trans-position, trans-gene	50156	9	50147	3.69613e-07	1.66908	1.02569	2.31247	0.328258	rec	Oncology	CCN4:O95388:OID21444:v1:Oncology	p>0.0001	p>0.0001
ASGR1	CD22	trans-position, trans-gene	50258	15	50243	3.72658e-07	1.2687	0.779499	1.75791	0.249593	raredmgmtr	Inflammation	CD22:P20273:OID20637:v1:Inflammation	5.78521e-06	1.21336
CD33	CD33	cis-position, cis-gene	49881	25	49856	3.72678e-07	-1.00933	-1.39852	-0.620135	0.198565	raredmg	Oncology	CD33:P20138:OID21472:v1:Oncology	2.30434e-06	-1.01107
RFT1	HLA-DRA	trans-position, trans-gene	49528	177	49351	3.727e-07	-0.378244	-0.524093	-0.232395	0.0744123	raredmg	Inflammation	HLA-DRA:P01903:OID20520:v1:Inflammation	4.13945e-06	-0.365041
CDH6	CDH6	cis-position, cis-gene	49785	102	49683	3.72993e-07	-0.492491	-0.682399	-0.302584	0.0968911	ptvraredmg	Cardiometabolic	CDH6:P55285:OID20157:v1:Cardiometabolic	1.75164e-05	-0.430186
ASGR1	SELE	trans-position, trans-gene	50384	40	50344	3.73273e-07	0.78665	0.483304	1.09	0.154768	UR	Cardiometabolic	SELE:P16581:OID20290:v1:Cardiometabolic	1.12938e-05	0.783838
ASGR1	NRP1	trans-position, trans-gene	50065	74	49991	3.74025e-07	0.580092	0.356382	0.803803	0.114137	raredmg	Cardiometabolic	NRP1:O14786:OID20390:v1:Cardiometabolic	1.66367e-06	0.561055
ANXA4	ANXA4	cis-position, cis-gene	49479	16	49463	3.74052e-07	-1.25783	-1.74291	-0.772752	0.247488	UR	Cardiometabolic	ANXA4:P09525:OID20123:v1:Cardiometabolic	1.30024e-07	-1.44299
FYCO1	TDGF1	cis-position, trans-gene	48700	476	48224	3.74054e-07	0.231906	0.142472	0.32134	0.0456292	flexdmg	Neurology	TDGF1:P13385:OID20816:v1:Neurology	p>0.0001	p>0.0001
SLC34A3	LY6D	trans-position, trans-gene	49454	406	49048	3.7408e-07	0.24652	0.15145	0.34159	0.0485048	flexdmg	Inflammation	LY6D:Q14210:OID20708:v1:Inflammation	4.83769e-07	0.257075
CPN1	EBI3_IL27	trans-position, trans-gene	50082	142	49940	3.74151e-07	-0.412121	-0.571056	-0.253186	0.0810889	flexnonsynmtr	Oncology	EBI3_IL27:Q14213_Q8NEV9:OID21389:v1:Oncology	5.93665e-07	-0.422733
ANGPTL1	ANGPTL1	cis-position, cis-gene	48998	36	48962	3.75032e-07	-0.827455	-1.14659	-0.508319	0.162824	UR	Cardiometabolic	ANGPTL1:O95841:OID20211:v1:Cardiometabolic	1.34375e-05	-0.76238
ANGPTL3	AGRP	trans-position, trans-gene	50258	149	50109	3.75333e-07	-0.401784	-0.556751	-0.246817	0.0790642	ptvraredmg	Inflammation	AGRP:O00253:OID20658:v1:Inflammation	p>0.0001	p>0.0001
POLE2	HPGDS	trans-position, trans-gene	48595	19	48576	3.75357e-07	1.1622	0.713944	1.61046	0.228701	UR	Oncology	HPGDS:O60760:OID21266:v1:Oncology	p>0.0001	p>0.0001
TNFRSF4	TNFRSF4	cis-position, cis-gene	50175	14	50161	3.75738e-07	-1.30348	-1.80625	-0.800712	0.256513	UR	Inflammation	TNFRSF4:P43489:OID20653:v1:Inflammation	1.05698e-05	-1.27173
ASGR1	ITGB2	trans-position, trans-gene	49509	12	49497	3.75968e-07	1.40786	0.864822	1.95091	0.277061	rec	Cardiometabolic	ITGB2:P05107:OID20315:v1:Cardiometabolic	7.98192e-09	1.74556
STAB2	VCAM1	trans-position, trans-gene	49901	145	49756	3.77214e-07	0.411206	0.252576	0.569836	0.0809334	rec	Cardiometabolic	VCAM1:P19320:OID20396:v1:Cardiometabolic	2.84063e-07	0.472606
IL2RA	IL2RA	cis-position, cis-gene	49454	17	49437	3.81407e-07	-1.19914	-1.66192	-0.73636	0.236112	flexdmg	Cardiometabolic	IL2RA:P01589:OID20267:v1:Cardiometabolic	7.82883e-07	-1.20232
IL2RA	IL2RA	cis-position, cis-gene	49454	17	49437	3.81407e-07	-1.19914	-1.66192	-0.73636	0.236112	ptvraredmg	Cardiometabolic	IL2RA:P01589:OID20267:v1:Cardiometabolic	7.82883e-07	-1.20232
APEX1	APEX1	cis-position, cis-gene	50000	25	49975	3.82094e-07	-0.994618	-1.3785	-0.610741	0.195855	URmtr	Oncology	APEX1:P27695:OID21434:v1:Oncology	7.37508e-07	-1.01494
SBF2	NUCB2	trans-position, trans-gene	50080	440	49640	3.82249e-07	0.239834	0.147267	0.3324	0.0472275	raredmg	Oncology	NUCB2:P80303:OID21448:v1:Oncology	8.57445e-08	0.264156
IL17C	IL17C	cis-position, cis-gene	48825	19	48806	3.83283e-07	-1.13966	-1.57957	-0.699752	0.224441	raredmgmtr	Inflammation	IL17C:Q9P0M4:OID20477:v1:Inflammation	1.05874e-06	-1.15723
SLC34A3	NECTIN4	trans-position, trans-gene	49881	403	49478	3.84118e-07	0.248767	0.152735	0.344798	0.0489954	flexdmg	Oncology	NECTIN4:Q96NY8:OID21490:v1:Oncology	5.15829e-07	0.259113
STAB1	TNFSF13	trans-position, trans-gene	49928	865	49063	3.84638e-07	0.164067	0.100729	0.227406	0.0323152	ptvraredmg	Inflammation	TNFSF13:O75888:OID20733:v1:Inflammation	2.66302e-05	0.144985
ASGR1	GP2	trans-position, trans-gene	48274	106	48168	3.86139e-07	0.479303	0.294242	0.664365	0.0944185	flexdmg	Cardiometabolic	GP2:P55259:OID20090:v1:Cardiometabolic	5.90538e-07	0.481858
ASGR1	GP2	trans-position, trans-gene	48274	106	48168	3.86139e-07	0.479303	0.294242	0.664365	0.0944185	ptvraredmg	Cardiometabolic	GP2:P55259:OID20090:v1:Cardiometabolic	5.90538e-07	0.481858
PMVK	PMVK	cis-position, cis-gene	48619	139	48480	3.86777e-07	-0.426276	-0.590874	-0.261679	0.0839779	flexdmg	Neurology	PMVK:Q15126:OID20850:v1:Neurology	2.46067e-06	-0.406826
FAM71C	STK4	trans-position, trans-gene	49785	3	49782	3.87715e-07	-2.91718	-4.0437	-1.79067	0.574749	rec	Cardiometabolic	STK4:Q13043:OID20140:v1:Cardiometabolic	p>0.0001	p>0.0001
CASC4	GOLM2	cis-position, cis-gene	50247	86	50161	3.88491e-07	-0.542278	-0.751703	-0.332853	0.106849	raredmg	Neurology	GOLM2:Q6P4E1:OID21044:v1:Neurology	7.77316e-08	-0.598579
SLC34A3	PIK3IP1	trans-position, trans-gene	49828	403	49425	3.89935e-07	0.233432	0.14327	0.323595	0.0460012	flexdmg	Neurology	PIK3IP1:Q96FE7:OID21094:v1:Neurology	5.19389e-07	0.242086
APOB	TNFSF12	trans-position, trans-gene	50258	84	50174	3.9032e-07	-0.543378	-0.753264	-0.333491	0.107084	ptv	Inflammation	TNFSF12:O43508:OID20624:v1:Inflammation	1.43058e-07	-0.581842
CD36	TNFSF12	trans-position, trans-gene	50258	518	49740	3.91276e-07	-0.219925	-0.304882	-0.134969	0.043345	flexnonsynmtr	Inflammation	TNFSF12:O43508:OID20624:v1:Inflammation	2.77328e-05	-0.202293
NBEAL2	CLEC11A	trans-position, trans-gene	49745	439	49306	3.91783e-07	0.240265	0.147447	0.333083	0.047356	ptvraredmg	Neurology	CLEC11A:Q9Y240:OID21112:v1:Neurology	2.03114e-06	0.236404
ITGB2	ITGB2	cis-position, cis-gene	49509	39	49470	3.91905e-07	-0.779903	-1.0812	-0.47861	0.15372	URmtr	Cardiometabolic	ITGB2:P05107:OID20315:v1:Cardiometabolic	1.54579e-06	-0.766767
STAB2	THBS2	trans-position, trans-gene	49828	877	48951	3.92088e-07	0.170361	0.104546	0.236176	0.0335789	flexnonsynmtr	Neurology	THBS2:P35442:OID21104:v1:Neurology	2.18891e-06	0.169426
ASGR1	COMP	trans-position, trans-gene	49274	24	49250	3.9254e-07	0.980912	0.601942	1.35988	0.193351	URmtr	Cardiometabolic	COMP:P49747:OID20405:v1:Cardiometabolic	4.2237e-06	0.928572
SH2B3	IL18BP	trans-position, trans-gene	49985	364	49621	3.92823e-07	0.252307	0.154827	0.349787	0.0497344	flexnonsynmtr	Cardiometabolic	IL18BP:O95998:OID20348:v1:Cardiometabolic	8.39723e-07	0.26023
EPC2	LGALS4	trans-position, trans-gene	49684	23	49661	3.93298e-07	1.01271	0.62143	1.404	0.199634	raredmgmtr	Inflammation	LGALS4:P56470:OID20748:v1:Inflammation	1.31099e-07	1.26422
IRF3	IFNL1	trans-position, trans-gene	48700	149	48551	3.94219e-07	-0.414035	-0.57402	-0.254049	0.0816246	raredmg	Neurology	IFNL1:Q8IU54:OID20795:v1:Neurology	2.58838e-07	-0.435031
B2M	ITGA11	trans-position, trans-gene	49674	3	49671	3.94393e-07	2.87166	1.76201	3.98131	0.566143	raredmgmtr	Inflammation	ITGA11:Q9UKX5:OID20581:v1:Inflammation	p>0.0001	p>0.0001
PLXNB2	PLXNB2	cis-position, cis-gene	50157	807	49350	3.95574e-07	-0.174597	-0.242071	-0.107123	0.0344253	flexnonsynmtr	Cardiometabolic	PLXNB2:O15031:OID20317:v1:Cardiometabolic	2.39326e-08	-0.201095
TXNRD1	TXNRD1	cis-position, cis-gene	49828	40	49788	3.96328e-07	-0.786853	-1.09096	-0.482747	0.155155	ptv	Neurology	TXNRD1:Q16881:OID21135:v1:Neurology	7.49134e-08	-0.870423
CLEC11A	CLEC11A	cis-position, cis-gene	49745	17	49728	3.9666e-07	-1.21501	-1.68461	-0.745415	0.239589	raredmg	Neurology	CLEC11A:Q9Y240:OID21112:v1:Neurology	2.01532e-06	-1.17014
TRPV1	PSRC1	trans-position, trans-gene	48595	128	48467	3.96908e-07	0.445495	0.27331	0.617681	0.0878493	raredmgmtr	Oncology	PSRC1:Q6PGN9:OID21169:v1:Oncology	8.3066e-07	0.457169
IL18	IL18	cis-position, cis-gene	49519	5	49514	3.97567e-07	-2.19576	-3.04449	-1.34704	0.433021	flexdmg	Inflammation	IL18:Q14116:OID20694:v1:Inflammation	3.143e-07	-2.19796
IL18	IL18	cis-position, cis-gene	49519	5	49514	3.97567e-07	-2.19576	-3.04449	-1.34704	0.433021	ptvraredmg	Inflammation	IL18:Q14116:OID20694:v1:Inflammation	3.143e-07	-2.19796
ASGR1	AXL	trans-position, trans-gene	49985	24	49961	3.97628e-07	1.01444	0.622327	1.40655	0.200057	URmtr	Cardiometabolic	AXL:P30530:OID20363:v1:Cardiometabolic	1.59585e-06	1.00253
LDLR	PCSK9	trans-position, trans-gene	50384	24	50360	3.98656e-07	1.00589	0.617044	1.39474	0.19839	ptv	Cardiometabolic	PCSK9:Q8NBP7:OID20235:v1:Cardiometabolic	2.86231e-06	0.947735
MAN1A1	LRIG1	trans-position, trans-gene	50013	105	49908	4.00814e-07	-0.483326	-0.670203	-0.296449	0.0953447	ptvraredmg	Oncology	LRIG1:Q96JA1:OID21429:v1:Oncology	9.91945e-08	-0.531561
SLC6A20	GBP2	trans-position, trans-gene	48825	188	48637	4.01471e-07	-0.369675	-0.512618	-0.226733	0.0729293	raredmg	Inflammation	GBP2:P32456:OID20489:v1:Inflammation	1.67671e-06	-0.366715
CD163	CD163	cis-position, cis-gene	49985	27	49958	4.01879e-07	-0.952593	-1.32095	-0.584239	0.187935	raredmgmtr	Cardiometabolic	CD163:Q86VB7:OID20360:v1:Cardiometabolic	1.14474e-06	-0.968455
TIMD4	AGR3	trans-position, trans-gene	48516	164	48352	4.02028e-07	0.389098	0.238638	0.539559	0.076765	flexnonsynmtr	Oncology	AGR3:Q8TD06:OID21243:v1:Oncology	1.67834e-06	0.405407
OTUD4	SUSD1	trans-position, trans-gene	48887	12	48875	4.02705e-07	-1.45691	-2.02032	-0.893504	0.287452	UR	Cardiometabolic	SUSD1:Q6UWL2:OID20072:v1:Cardiometabolic	7.0411e-05	-1.25113
STAB1	SPOCK1	trans-position, trans-gene	49474	212	49262	4.03884e-07	0.338958	0.207863	0.470052	0.0668846	UR	Neurology	SPOCK1:Q08629:OID20924:v1:Neurology	4.40397e-07	0.366984
TGFBR3	TGFBR3	cis-position, cis-gene	50384	57	50327	4.03889e-07	-0.663869	-0.920627	-0.407112	0.130998	raredmg	Cardiometabolic	TGFBR3:Q03167:OID20255:v1:Cardiometabolic	1.67405e-07	-0.737884
LRPAP1	LRPAP1	cis-position, cis-gene	50247	23	50224	4.04587e-07	-1.03345	-1.43318	-0.633731	0.203939	URmtr	Neurology	LRPAP1:P30533:OID21059:v1:Neurology	9.70772e-07	-1.04431
ACAN	ACAN	cis-position, cis-gene	49331	111	49220	4.0507e-07	-0.450159	-0.62428	-0.276037	0.088837	raredmgmtr	Cardiometabolic	ACAN:P16112:OID20159:v1:Cardiometabolic	1.64113e-06	-0.447606
MTFMT	CA12	trans-position, trans-gene	49486	223	49263	4.05968e-07	-0.335786	-0.465679	-0.205893	0.0662716	flexnonsynmtr	Oncology	CA12:O43570:OID21344:v1:Oncology	1.11938e-06	-0.334584
POC1B-GALNT4	CLEC14A	trans-position, trans-gene	49828	68	49760	4.06159e-07	0.586305	0.359499	0.813111	0.115717	UR	Neurology	CLEC14A:Q86T13:OID21090:v1:Neurology	6.11476e-06	0.570816
MAN1A1	ASAH2	trans-position, trans-gene	49474	100	49374	4.07025e-07	-0.490849	-0.680744	-0.300954	0.0968846	raredmg	Neurology	ASAH2:Q9NR71:OID20996:v1:Neurology	2.50937e-06	-0.474943
PLTP	KITLG	trans-position, trans-gene	49785	195	49590	4.07266e-07	0.359305	0.220297	0.498312	0.0709218	flexnonsynmtr	Cardiometabolic	KITLG:P21583:OID20196:v1:Cardiometabolic	2.80667e-05	0.306162
EDEM3	LTBR	trans-position, trans-gene	49451	218	49233	4.0753e-07	0.331785	0.203421	0.460148	0.0654912	ptvraredmg	Inflammation	LTBR:P36941:OID20768:v1:Inflammation	6.23865e-08	0.363418
TIMD4	LDLR	trans-position, trans-gene	49919	42	49877	4.07696e-07	0.760859	0.466487	1.05523	0.150189	ptv	Cardiometabolic	LDLR:P01130:OID20240:v1:Cardiometabolic	3.22709e-07	0.839545
CUX1	APOM	trans-position, trans-gene	49902	63	49839	4.08006e-07	-0.622629	-0.863528	-0.38173	0.122907	UR	Cardiometabolic	APOM:O95445:OID20374:v1:Cardiometabolic	4.07686e-07	-0.654404
ZNF564	CCN2	trans-position, trans-gene	49685	224	49461	4.0877e-07	0.33667	0.206401	0.466939	0.0664632	flexnonsynmtr	Inflammation	CCN2:P29279:OID20709:v1:Inflammation	2.18774e-07	0.346349
DPY19L3	THBS2	trans-position, trans-gene	49828	156	49672	4.08981e-07	-0.400096	-0.55491	-0.245283	0.078986	flexdmg	Neurology	THBS2:P35442:OID21104:v1:Neurology	7.13658e-06	-0.366457
RFT1	HLA-DRA	trans-position, trans-gene	49528	205	49323	4.09068e-07	-0.350344	-0.485907	-0.214781	0.0691645	ptvraredmg	Inflammation	HLA-DRA:P01903:OID20520:v1:Inflammation	2.50023e-06	-0.345678
OBP2B	OBP2B	cis-position, cis-gene	49312	25	49287	4.09308e-07	-0.824233	-1.14317	-0.505294	0.162723	flexdmg	Neurology	OBP2B:Q9NPH6:OID20980:v1:Neurology	4.72168e-08	-0.911818
OBP2B	OBP2B	cis-position, cis-gene	49312	25	49287	4.09308e-07	-0.824233	-1.14317	-0.505294	0.162723	ptvraredmg	Neurology	OBP2B:Q9NPH6:OID20980:v1:Neurology	4.72168e-08	-0.911818
NOX4	CLEC4G	trans-position, trans-gene	49674	185	49489	4.10035e-07	-0.368126	-0.510582	-0.225669	0.0726814	flexnonsynmtr	Inflammation	CLEC4G:Q6UXB4:OID20590:v1:Inflammation	2.40209e-06	-0.369726
CLDN10	CD38	trans-position, trans-gene	49486	47	49439	4.10506e-07	0.60325	0.369796	0.836704	0.119109	UR	Oncology	CD38:P28907:OID21316:v1:Oncology	3.48084e-07	0.625758
ASGR1	IL1RL1	trans-position, trans-gene	50232	12	50220	4.10544e-07	1.3448	0.824365	1.86523	0.265525	rec	Cardiometabolic	IL1RL1:Q01638:OID20250:v1:Cardiometabolic	1.96479e-08	1.63336
APCS	SPP1	trans-position, trans-gene	50306	81	50225	4.11069e-07	-0.53669	-0.744398	-0.328983	0.105973	ptv	Cardiometabolic	SPP1:P10451:OID20322:v1:Cardiometabolic	3.71561e-07	-0.535932
PCOLCE	PCOLCE	cis-position, cis-gene	18466	19	18447	4.11493e-07	-1.10021	-1.52594	-0.674473	0.217201	flexdmg	Cardiometabolic	PCOLCE:Q15113:OID20384:v1:Cardiometabolic	7.30512e-07	-1.2082
PCOLCE	PCOLCE	cis-position, cis-gene	18466	19	18447	4.11493e-07	-1.10021	-1.52594	-0.674473	0.217201	ptvraredmg	Cardiometabolic	PCOLCE:Q15113:OID20384:v1:Cardiometabolic	7.30512e-07	-1.2082
TM6SF1	CA4	trans-position, trans-gene	50384	98	50286	4.11665e-07	-0.507339	-0.703697	-0.31098	0.100182	ptvraredmg	Cardiometabolic	CA4:P22748:OID20241:v1:Cardiometabolic	2.37533e-06	-0.496923
ZNF781	HSPB6	trans-position, trans-gene	50156	3	50153	4.12696e-07	2.51981	1.54446	3.49515	0.497624	raredmg	Oncology	HSPB6:O14558:OID21408:v1:Oncology	p>0.0001	p>0.0001
EDEM1	CTSO	trans-position, trans-gene	50258	128	50130	4.15356e-07	-0.439784	-0.610054	-0.269515	0.0868718	raredmg	Inflammation	CTSO:P43234:OID20660:v1:Inflammation	1.31836e-07	-0.483648
ASGR1	CD200R1	trans-position, trans-gene	49514	25	49489	4.17164e-07	1.0049	0.615775	1.39403	0.198533	URmtr	Inflammation	CD200R1:Q8TD46:OID20595:v1:Inflammation	5.4994e-07	1.03454
MRPL41	PODXL	trans-position, trans-gene	49486	5	49481	4.18009e-07	2.2601	1.38485	3.13534	0.446549	URmtr	Oncology	PODXL:O00592:OID21358:v1:Oncology	1.29854e-05	2.17506
COL18A1	COL4A1	trans-position, trans-gene	49785	974	48811	4.19114e-07	0.162065	0.0992978	0.224833	0.032024	flexdmg	Cardiometabolic	COL4A1:P02462:OID20208:v1:Cardiometabolic	2.44623e-07	0.176598
ASGR1	ADAM8	trans-position, trans-gene	50164	31	50133	4.1976e-07	0.901187	0.552139	1.25023	0.178085	ptv	Neurology	ADAM8:P78325:OID21039:v1:Neurology	2.04595e-07	0.938772
HTRA2	HTRA2	cis-position, cis-gene	49881	48	49833	4.20042e-07	-0.722319	-1.00209	-0.442543	0.142742	ptvraredmg	Oncology	HTRA2:O43464:OID21471:v1:Oncology	1.53293e-06	-0.723467
STAB1	CLEC10A	trans-position, trans-gene	49474	200	49274	4.20092e-07	-0.356094	-0.49402	-0.218168	0.0703701	ptv	Neurology	CLEC10A:Q8IUN9:OID20928:v1:Neurology	3.46904e-06	-0.330759
CD209	CD209	cis-position, cis-gene	49901	5	49896	4.20696e-07	-2.24289	-3.11167	-1.3741	0.443256	raredmg	Cardiometabolic	CD209:Q9NNX6:OID20262:v1:Cardiometabolic	3.00035e-07	-2.24402
IGF2R	LGMN	trans-position, trans-gene	49928	108	49820	4.20804e-07	0.485204	0.297257	0.67315	0.0958906	UR	Inflammation	LGMN:Q99538:OID20773:v1:Inflammation	2.44566e-07	0.523573
TADA1	MMP1	trans-position, trans-gene	47953	36	47917	4.21264e-07	-0.8369	-1.16109	-0.512709	0.165402	ptv	Inflammation	MMP1:P03956:OID20672:v1:Inflammation	3.84757e-07	-0.837311
SH2B3	GP1BA	trans-position, trans-gene	49577	244	49333	4.21734e-07	0.322153	0.197355	0.446952	0.0636723	flexdmg	Cardiometabolic	GP1BA:P07359:OID20381:v1:Cardiometabolic	1.78534e-06	0.307164
CEACAM6	CEACAM8	cis-position, trans-gene	48887	282	48605	4.22017e-07	-0.289563	-0.401739	-0.177387	0.0572323	flexnonsynmtr	Cardiometabolic	CEACAM8:P31997:OID20102:v1:Cardiometabolic	7.14742e-08	-0.330016
KDM5B	LYPD3	trans-position, trans-gene	49491	31	49460	4.22044e-07	0.896756	0.549354	1.24416	0.177245	ptv	Oncology	LYPD3:O95274:OID21530:v1:Oncology	4.86076e-06	0.831873
TREX1	TDGF1	trans-position, trans-gene	48700	159	48541	4.22819e-07	0.39812	0.243879	0.552362	0.0786943	flexnonsynmtr	Neurology	TDGF1:P13385:OID20816:v1:Neurology	8.5024e-06	0.375686
G6PC	PROC	trans-position, trans-gene	49902	84	49818	4.23806e-07	0.534108	0.327162	0.741053	0.105584	ptv	Cardiometabolic	PROC:P04070:OID20402:v1:Cardiometabolic	3.86573e-07	0.534375
APOB	PLA2G10	trans-position, trans-gene	49474	139	49335	4.24322e-07	0.416874	0.255345	0.578403	0.0824124	UR	Neurology	PLA2G10:O15496:OID21002:v1:Neurology	4.46314e-06	0.408206
GP1BB	GP1BA	trans-position, trans-gene	49577	21	49556	4.24373e-07	-1.09608	-1.52078	-0.671369	0.216686	ptvraredmg	Cardiometabolic	GP1BA:P07359:OID20381:v1:Cardiometabolic	p>0.0001	p>0.0001
ASGR1	ENG	trans-position, trans-gene	50384	24	50360	4.24553e-07	1.02286	0.626513	1.4192	0.202214	URmtr	Cardiometabolic	ENG:P17813:OID20287:v1:Cardiometabolic	1.55197e-06	1.01358
MAN1A1	LRIG1	trans-position, trans-gene	50013	125	49888	4.26887e-07	-0.442042	-0.613363	-0.270722	0.0874079	flexdmg	Oncology	LRIG1:Q96JA1:OID21429:v1:Oncology	5.03116e-08	-0.501261
SSMEM1	MCAM	trans-position, trans-gene	49985	5	49980	4.27268e-07	-2.14479	-2.97607	-1.31351	0.424118	UR	Cardiometabolic	MCAM:P43121:OID20343:v1:Cardiometabolic	4.36184e-07	-2.14234
BID	BID	cis-position, cis-gene	49674	33	49641	4.27354e-07	-0.870558	-1.20797	-0.533145	0.172148	flexdmg	Inflammation	BID:P55957:OID20517:v1:Inflammation	1.74701e-06	-0.876744
SMOC1	SMOC1	cis-position, cis-gene	50156	18	50138	4.28388e-07	-1.10088	-1.5276	-0.674162	0.217714	ptv	Oncology	SMOC1:Q9H4F8:OID21461:v1:Oncology	5.42391e-06	-1.01901
TNFRSF13B	CR2	trans-position, trans-gene	49985	179	49806	4.2847e-07	0.373355	0.228635	0.518075	0.0738363	ptvraredmg	Cardiometabolic	CR2:P20023:OID20393:v1:Cardiometabolic	3.74087e-07	0.397507
STAB1	NPTXR	trans-position, trans-gene	49784	1385	48399	4.29102e-07	0.135689	0.0830903	0.188288	0.0268359	flexdmg	Cardiometabolic	NPTXR:O95502:OID20191:v1:Cardiometabolic	1.49751e-05	0.120532
NCF2	FGF5	trans-position, trans-gene	48825	10	48815	4.29762e-07	1.47985	0.906164	2.05353	0.292693	rec	Inflammation	FGF5:P12034:OID20490:v1:Inflammation	p>0.0001	p>0.0001
ASGR1	LY9	trans-position, trans-gene	49062	39	49023	4.29968e-07	0.801426	0.490737	1.11212	0.158514	UR	Inflammation	LY9:Q9HBG7:OID20670:v1:Inflammation	1.093e-05	0.779037
CLEC1B	CA9	trans-position, trans-gene	50156	76	50080	4.30885e-07	0.570646	0.349405	0.791887	0.112877	flexdmg	Oncology	CA9:Q16790:OID21417:v1:Oncology	8.44736e-07	0.566068
IL7R	IL7R	cis-position, cis-gene	49828	258	49570	4.3245e-07	-0.312423	-0.433566	-0.191279	0.0618076	flexnonsynmtr	Neurology	IL7R:P16871:OID21136:v1:Neurology	2.57563e-06	-0.307533
ASGR1	LRP1	trans-position, trans-gene	49486	111	49375	4.33331e-07	0.461558	0.282573	0.640544	0.0913185	flexdmg	Oncology	LRP1:Q07954:OID21293:v1:Oncology	3.52744e-07	0.476044
ASGR1	LRP1	trans-position, trans-gene	49486	111	49375	4.33331e-07	0.461558	0.282573	0.640544	0.0913185	ptvraredmg	Oncology	LRP1:Q07954:OID21293:v1:Oncology	3.52744e-07	0.476044
FAAH2	FST	trans-position, trans-gene	49847	15	49832	4.34451e-07	1.26838	0.776474	1.76029	0.250972	ptv	Inflammation	FST:P19883:OID20770:v1:Inflammation	4.72514e-05	1.13705
TMEM8B	RGMA	trans-position, trans-gene	50247	76	50171	4.3458e-07	-0.573019	-0.795252	-0.350786	0.113383	ptvraredmg	Neurology	RGMA:Q96B86:OID21065:v1:Neurology	1.66481e-05	-0.519204
HNF4A	CDHR2	trans-position, trans-gene	49486	313	49173	4.34649e-07	-0.244041	-0.338687	-0.149395	0.0482886	flexdmg	Oncology	CDHR2:Q9BYE9:OID21282:v1:Oncology	7.00798e-07	-0.249517
CPA1	CPA1	cis-position, cis-gene	50384	15	50369	4.3557e-07	-1.29378	-1.79559	-0.791972	0.256022	URmtr	Cardiometabolic	CPA1:P15085:OID20280:v1:Cardiometabolic	4.0004e-07	-1.29208
GFPT2	ITGAV	trans-position, trans-gene	50156	192	49964	4.36333e-07	0.347934	0.212975	0.482893	0.0688562	raredmg	Oncology	ITGAV:P06756:OID21416:v1:Oncology	1.8351e-06	0.348231
TMEM43	CASP3	trans-position, trans-gene	50384	14	50370	4.36951e-07	-1.33442	-1.85205	-0.816789	0.264097	ptv	Cardiometabolic	CASP3:P42574:OID20305:v1:Cardiometabolic	3.03408e-07	-1.46167
SLC34A3	CTSV	trans-position, trans-gene	49911	404	49507	4.36973e-07	0.235003	0.143843	0.326162	0.0465097	flexdmg	Oncology	CTSV:O60911:OID21405:v1:Oncology	2.62423e-07	0.250604
ASGR1	ADGRG1	trans-position, trans-gene	49486	111	49375	4.37989e-07	0.452477	0.276942	0.628011	0.0895579	flexdmg	Oncology	ADGRG1:Q9Y653:OID21294:v1:Oncology	5.11061e-07	0.458449
ASGR1	ADGRG1	trans-position, trans-gene	49486	111	49375	4.37989e-07	0.452477	0.276942	0.628011	0.0895579	ptvraredmg	Oncology	ADGRG1:Q9Y653:OID21294:v1:Oncology	5.11061e-07	0.458449
ASGR1	ITGAV	trans-position, trans-gene	50156	12	50144	4.3954e-07	1.38903	0.850097	1.92797	0.274966	rec	Oncology	ITGAV:P06756:OID21416:v1:Oncology	2.25298e-08	1.67966
RIF1	CRISP2	trans-position, trans-gene	50156	244	49912	4.39816e-07	0.277935	0.170095	0.385774	0.0550199	flexdmg	Oncology	CRISP2:P16562:OID21456:v1:Oncology	5.19865e-06	0.26866
MEGF9	MEGF9	cis-position, cis-gene	50232	10	50222	4.42242e-07	-1.57914	-2.19197	-0.966299	0.312671	URmtr	Cardiometabolic	MEGF9:Q9H1U4:OID20285:v1:Cardiometabolic	9.61355e-07	-1.61374
ASGR1	SSC5D	trans-position, trans-gene	49985	73	49912	4.42864e-07	0.576334	0.352656	0.800011	0.114121	raredmg	Cardiometabolic	SSC5D:A1L4H1:OID20351:v1:Cardiometabolic	6.35146e-06	0.52851
ZBTB44	CD209	trans-position, trans-gene	49901	29	49872	4.42974e-07	-0.929574	-1.29035	-0.568799	0.184068	UR	Cardiometabolic	CD209:Q9NNX6:OID20262:v1:Cardiometabolic	3.20981e-07	-0.929522
HADH	FABP6	trans-position, trans-gene	48820	121	48699	4.43313e-07	-0.455044	-0.631655	-0.278433	0.090107	ptvraredmg	Cardiometabolic	FABP6:P51161:OID20076:v1:Cardiometabolic	6.60587e-07	-0.477695
ATG10	ADAMTS8	trans-position, trans-gene	49881	12	49869	4.43529e-07	-1.44935	-2.01188	-0.88682	0.287005	UR	Oncology	ADAMTS8:Q9UP79:OID21502:v1:Oncology	1.78769e-06	-1.42869
ST3GAL6	ICAM2	trans-position, trans-gene	50384	63	50321	4.44108e-07	-0.634275	-0.880466	-0.388084	0.125607	ptvraredmg	Cardiometabolic	ICAM2:P13598:OID20248:v1:Cardiometabolic	5.49901e-07	-0.67583
POC1B-GALNT4	TNFRSF13C	trans-position, trans-gene	48825	151	48674	4.45366e-07	0.401648	0.245734	0.557562	0.0795476	raredmg	Inflammation	TNFRSF13C:Q96RJ3:OID20480:v1:Inflammation	3.09523e-06	0.445353
STAB1	MATN3	trans-position, trans-gene	49394	1370	48024	4.46406e-07	0.134128	0.0820565	0.186199	0.0265668	flexdmg	Neurology	MATN3:O15232:OID20979:v1:Neurology	1.37302e-05	0.120203
CRTAC1	CRTAC1	cis-position, cis-gene	50384	18	50366	4.47219e-07	-1.11709	-1.5508	-0.683382	0.221279	ptv	Cardiometabolic	CRTAC1:Q9NQ79:OID20279:v1:Cardiometabolic	9.48304e-06	-1.11496
VTN	ITGA11	trans-position, trans-gene	49674	28	49646	4.48704e-07	0.935562	0.572286	1.29884	0.185344	ptv	Inflammation	ITGA11:Q9UKX5:OID20581:v1:Inflammation	1.36547e-05	0.834577
PSAP	GRN	trans-position, trans-gene	49601	227	49374	4.48751e-07	0.331252	0.202627	0.459876	0.0656243	flexdmg	Neurology	GRN:P28799:OID21159:v1:Neurology	1.01678e-05	0.30319
CILP2	QDPR	trans-position, trans-gene	49558	380	49178	4.51337e-07	0.255619	0.156341	0.354897	0.0506518	flexnonsynmtr	Cardiometabolic	QDPR:P09417:OID20174:v1:Cardiometabolic	7.15676e-06	0.239475
PMFBP1	SLAMF7	trans-position, trans-gene	49674	610	49064	4.517e-07	0.202236	0.123688	0.280783	0.0400749	rec	Inflammation	SLAMF7:Q9NQ25:OID20602:v1:Inflammation	2.16518e-06	0.195194
PKD1	FAM3C	trans-position, trans-gene	49708	19	49689	4.52197e-07	1.09759	0.671273	1.5239	0.217506	ptv	Cardiometabolic	FAM3C:Q92520:OID20233:v1:Cardiometabolic	4.41598e-06	1.02447
FCN3	MASP1	trans-position, trans-gene	49391	23	49368	4.52608e-07	-1.03851	-1.4419	-0.63513	0.205807	ptv	Neurology	MASP1:P48740:OID20954:v1:Neurology	7.31322e-05	-1.00496
SERPINF2	DCBLD2	trans-position, trans-gene	49881	40	49841	4.52922e-07	0.759974	0.464774	1.05517	0.150612	raredmgmtr	Oncology	DCBLD2:Q96PD2:OID21474:v1:Oncology	1.41863e-06	0.764767
FLNC	AMIGO2	trans-position, trans-gene	49486	1665	47821	4.53009e-07	-0.125062	-0.173641	-0.0764835	0.024785	flexdmg	Oncology	AMIGO2:Q86SJ2:OID21370:v1:Oncology	8.68603e-07	-0.127144
OR2J2	C2	trans-position, trans-gene	49902	19	49883	4.54577e-07	-1.13351	-1.57387	-0.693155	0.22467	flexdmg	Cardiometabolic	C2:P06681:OID20410:v1:Cardiometabolic	3.26582e-07	-1.21107
OR2J2	C2	trans-position, trans-gene	49902	19	49883	4.54577e-07	-1.13351	-1.57387	-0.693155	0.22467	ptvraredmg	Cardiometabolic	C2:P06681:OID20410:v1:Cardiometabolic	3.26582e-07	-1.21107
CD320	SFTPA2	trans-position, trans-gene	48595	41	48554	4.55713e-07	-0.777806	-1.08	-0.475609	0.154181	ptvraredmg	Oncology	SFTPA2:Q8IWL1:OID21218:v1:Oncology	5.12152e-07	-0.80138
AKIRIN1	DPT	trans-position, trans-gene	50384	3	50381	4.56559e-07	2.64066	1.61462	3.66669	0.523485	rec	Cardiometabolic	DPT:Q07507:OID20278:v1:Cardiometabolic	p>0.0001	p>0.0001
STAB1	SCARA5	trans-position, trans-gene	50247	1392	48855	4.5755e-07	0.126777	0.0775136	0.176041	0.0251344	flexdmg	Neurology	SCARA5:Q6ZMJ2:OID21058:v1:Neurology	2.40956e-06	0.123684
SLC34A3	AGRN	trans-position, trans-gene	49928	408	49520	4.59275e-07	0.24295	0.14853	0.337369	0.0481731	flexdmg	Inflammation	AGRN:O00468:OID20786:v1:Inflammation	1.22782e-06	0.246222
SEC23B	GALNT10	trans-position, trans-gene	49486	287	49199	4.59521e-07	0.289601	0.177048	0.402154	0.0574245	ptvraredmg	Oncology	GALNT10:Q86SR1:OID21371:v1:Oncology	1.02328e-06	0.296545
CD2AP	CD2AP	cis-position, cis-gene	49785	8	49777	4.60555e-07	-1.71975	-2.38819	-1.05132	0.341036	ptv	Cardiometabolic	CD2AP:Q9Y5K6:OID20177:v1:Cardiometabolic	4.81359e-06	-1.66732
NPTXR	NPTXR	cis-position, cis-gene	49784	57	49727	4.60585e-07	-0.658071	-0.913851	-0.40229	0.130499	raredmg	Cardiometabolic	NPTXR:O95502:OID20191:v1:Cardiometabolic	3.27177e-06	-0.625236
STAB2	ESM1	trans-position, trans-gene	49684	139	49545	4.60945e-07	0.418627	0.25591	0.581345	0.0830187	URmtr	Inflammation	ESM1:Q9NQ30:OID20758:v1:Inflammation	4.37223e-05	0.375914
CNTNAP2	CNTNAP2	cis-position, cis-gene	49674	84	49590	4.61633e-07	-0.532589	-0.739614	-0.325563	0.105625	URmtr	Inflammation	CNTNAP2:Q9UHC6:OID20556:v1:Inflammation	5.31559e-07	-0.537341
GREB1L	IL1RN	trans-position, trans-gene	49611	225	49386	4.64315e-07	-0.33189	-0.460929	-0.202851	0.0658359	raredmg	Inflammation	IL1RN:P18510:OID20700:v1:Inflammation	1.17795e-05	-0.300618
CD36	EGF	trans-position, trans-gene	49558	580	48978	4.64772e-07	-0.210333	-0.292113	-0.128552	0.0417245	flexdmg	Inflammation	EGF:P01133:OID20698:v1:Inflammation	p>0.0001	p>0.0001
VMO1	VMO1	cis-position, cis-gene	49486	81	49405	4.65405e-07	-0.549273	-0.76285	-0.335696	0.108967	flexnonsynmtr	Oncology	VMO1:Q7Z5L0:OID21381:v1:Oncology	2.94987e-06	-0.557532
ANXA3	ANXA3	cis-position, cis-gene	50164	36	50128	4.66657e-07	-0.828305	-1.15041	-0.506198	0.16434	UR	Neurology	ANXA3:P12429:OID21036:v1:Neurology	1.06165e-05	-0.834978
SUMF2	SUMF2	cis-position, cis-gene	50247	15	50232	4.67352e-07	-1.28545	-1.78536	-0.785542	0.255054	URmtr	Neurology	SUMF2:Q8NBJ7:OID21032:v1:Neurology	2.27017e-06	-1.29117
SLC34A3	CST3	trans-position, trans-gene	49904	410	49494	4.67552e-07	0.229595	0.140305	0.318885	0.045556	flexdmg	Cardiometabolic	CST3:P01034:OID20400:v1:Cardiometabolic	5.21063e-07	0.240767
KDELR1	CRELD2	trans-position, trans-gene	49847	28	49819	4.67732e-07	0.942966	0.576237	1.30969	0.187105	flexnonsynmtr	Inflammation	CRELD2:Q6UXH1:OID20751:v1:Inflammation	9.20292e-06	0.89317
CHODL	TBC1D17	trans-position, trans-gene	48700	19	48681	4.68677e-07	1.12446	0.687113	1.5618	0.223133	URmtr	Neurology	TBC1D17:Q9HA65:OID20844:v1:Neurology	2.10363e-06	1.19262
CPVL	CPVL	cis-position, cis-gene	50071	95	49976	4.69397e-07	-0.515797	-0.716422	-0.315171	0.102359	raredmg	Oncology	CPVL:Q9H3G5:OID21435:v1:Oncology	1.49766e-06	-0.526632
TTN	RGMA	trans-position, trans-gene	50247	565	49682	4.70276e-07	-0.210567	-0.292475	-0.128659	0.0417898	ptv	Neurology	RGMA:Q96B86:OID21065:v1:Neurology	2.42556e-06	-0.207215
STK10	HBEGF	trans-position, trans-gene	50013	112	49901	4.70591e-07	-0.472565	-0.656393	-0.288737	0.093789	raredmg	Oncology	HBEGF:Q99075:OID21465:v1:Oncology	3.01153e-06	-0.476535
IRF7	BST2	trans-position, trans-gene	50247	257	49990	4.73714e-07	-0.308899	-0.429091	-0.188707	0.0613221	ptvraredmg	Neurology	BST2:Q10589:OID21029:v1:Neurology	2.0895e-07	-0.336046
ASGR1	DDR1	trans-position, trans-gene	50247	41	50206	4.73794e-07	0.770572	0.470742	1.0704	0.152973	UR	Neurology	DDR1:Q08345:OID21009:v1:Neurology	1.93679e-06	0.837107
GZMB	GZMB	cis-position, cis-gene	49674	21	49653	4.7458e-07	-1.06729	-1.4826	-0.651983	0.211891	URmtr	Inflammation	GZMB:P10144:OID20604:v1:Inflammation	1.08121e-05	-1.00621
C1GALT1C1	ACAN	trans-position, trans-gene	49331	261	49070	4.75598e-07	0.293093	0.179034	0.407152	0.0581929	rec	Cardiometabolic	ACAN:P16112:OID20159:v1:Cardiometabolic	1.68995e-06	0.285152
IFNK	CD84	trans-position, trans-gene	49674	16	49658	4.76225e-07	1.25242	0.765007	1.73983	0.248677	ptv	Inflammation	CD84:Q9UIB8:OID20607:v1:Inflammation	p>0.0001	p>0.0001
PKN1	PSPN	trans-position, trans-gene	49674	10	49664	4.76249e-07	-1.18318	-1.64365	-0.722717	0.234931	rec	Inflammation	PSPN:O60542:OID20511:v1:Inflammation	p>0.0001	p>0.0001
ADAM23	ADAM23	cis-position, cis-gene	50258	56	50202	4.76365e-07	-0.66735	-0.927069	-0.407631	0.132509	ptvraredmg	Inflammation	ADAM23:O75077:OID20651:v1:Inflammation	2.36709e-07	-0.742528
EGFR	AREG	trans-position, trans-gene	49486	41	49445	4.77377e-07	0.768412	0.469338	1.06749	0.152588	URmtr	Oncology	AREG:P15514:OID21357:v1:Oncology	6.243e-08	0.867252
SERPINF2	DCBLD2	trans-position, trans-gene	49881	130	49751	4.78546e-07	0.421076	0.257173	0.584978	0.0836233	flexdmg	Oncology	DCBLD2:Q96PD2:OID21474:v1:Oncology	7.69749e-06	0.392176
JAK2	SIAE	trans-position, trans-gene	49798	121	49677	4.79212e-07	0.453938	0.277234	0.630641	0.0901543	UR	Oncology	SIAE:Q9HAT2:OID21503:v1:Oncology	3.09847e-06	0.452572
OS9	TNFSF10	trans-position, trans-gene	50258	24	50234	4.79886e-07	1.01119	0.617546	1.40484	0.200839	UR	Inflammation	TNFSF10:P50591:OID20611:v1:Inflammation	1.74443e-05	0.994577
IQGAP2	TNFRSF8	trans-position, trans-gene	50247	587	49660	4.79913e-07	0.205522	0.125514	0.285529	0.04082	flexdmg	Neurology	TNFRSF8:P28908:OID21049:v1:Neurology	3.89797e-07	0.217403
ABCA1	BPIFB1	trans-position, trans-gene	49670	129	49541	4.80305e-07	-0.428436	-0.595227	-0.261645	0.0850968	URmtr	Cardiometabolic	BPIFB1:Q8TDL5:OID20308:v1:Cardiometabolic	3.78792e-07	-0.457442
F9	F9	cis-position, cis-gene	49902	39	49863	4.80483e-07	-0.787947	-1.0947	-0.481193	0.156506	flexnonsynmtr	Cardiometabolic	F9:P00740:OID20349:v1:Cardiometabolic	2.20471e-06	-0.781033
RABL6	ENTPD2	cis-position, trans-gene	48595	58	48537	4.81932e-07	-0.652376	-0.90638	-0.398373	0.129593	rec	Oncology	ENTPD2:Q9Y5L3:OID21260:v1:Oncology	1.87806e-08	-0.793841
HADH	FABP6	trans-position, trans-gene	48820	91	48729	4.82118e-07	-0.5229	-0.726495	-0.319306	0.103874	raredmg	Cardiometabolic	FABP6:P51161:OID20076:v1:Cardiometabolic	2.22409e-07	-0.579879
CD36	TEK	trans-position, trans-gene	49881	512	49369	4.82785e-07	-0.221884	-0.308281	-0.135487	0.0440797	flexnonsynmtr	Oncology	TEK:Q02763:OID21496:v1:Oncology	2.93368e-05	-0.204163
ARHGAP20	ALCAM	trans-position, trans-gene	50384	8	50376	4.83247e-07	1.64298	1.00322	2.28275	0.326409	rec	Cardiometabolic	ALCAM:Q13740:OID20273:v1:Cardiometabolic	p>0.0001	p>0.0001
ASGR1	TNXB	trans-position, trans-gene	49828	41	49787	4.84513e-07	0.765414	0.467338	1.06349	0.152079	UR	Neurology	TNXB:P22105:OID21107:v1:Neurology	1.03718e-06	0.848603
APOC1	FAS	trans-position, trans-gene	50232	6	50226	4.85686e-07	-1.88041	-2.61277	-1.14805	0.37365	UR	Cardiometabolic	FAS:P25445:OID20316:v1:Cardiometabolic	2.07312e-05	-1.73625
APOC1	FAS	trans-position, trans-gene	50232	6	50226	4.85686e-07	-1.88041	-2.61277	-1.14805	0.37365	URmtr	Cardiometabolic	FAS:P25445:OID20316:v1:Cardiometabolic	2.07312e-05	-1.73625
PRRC2A	OSM	trans-position, trans-gene	49449	26	49423	4.85802e-07	0.972976	0.594031	1.35192	0.193338	URmtr	Inflammation	OSM:P13725:OID20574:v1:Inflammation	2.1111e-06	0.952143
CDH15	CDH15	cis-position, cis-gene	50164	66	50098	4.86305e-07	-0.52969	-0.735996	-0.323383	0.105258	raredmgmtr	Neurology	CDH15:P55291:OID21005:v1:Neurology	p>0.0001	p>0.0001
STAB2	DCTPP1	trans-position, trans-gene	49785	267	49518	4.86847e-07	0.297655	0.181718	0.413592	0.0591513	raredmgmtr	Cardiometabolic	DCTPP1:Q9H773:OID20148:v1:Cardiometabolic	p>0.0001	p>0.0001
CD36	SERPINE1	trans-position, trans-gene	50304	591	49713	4.8816e-07	-0.20654	-0.286997	-0.126084	0.0410489	flexdmg	Cardiometabolic	SERPINE1:P05121:OID20342:v1:Cardiometabolic	3.22827e-05	-0.192228
FCRL2	SLAMF8	trans-position, trans-gene	48595	76	48519	4.88752e-07	-0.565023	-0.785133	-0.344913	0.1123	ptv	Oncology	SLAMF8:Q9P0V8:OID21214:v1:Oncology	5.65637e-08	-0.648663
DMP1	CD58	trans-position, trans-gene	49601	15	49586	4.89022e-07	1.27603	0.778932	1.77314	0.253622	UR	Inflammation	CD58:P19256:OID20716:v1:Inflammation	3.41411e-06	1.21784
PHYHD1	CD38	trans-position, trans-gene	49486	4	49482	4.90377e-07	-2.05402	-2.85428	-1.25375	0.408296	rec	Oncology	CD38:P28907:OID21316:v1:Oncology	p>0.0001	p>0.0001
ASGR1	SLAMF8	trans-position, trans-gene	48595	111	48484	4.90484e-07	0.467677	0.285465	0.64989	0.092965	flexdmg	Oncology	SLAMF8:Q9P0V8:OID21214:v1:Oncology	7.15598e-07	0.474627
ASGR1	SLAMF8	trans-position, trans-gene	48595	111	48484	4.90484e-07	0.467677	0.285465	0.64989	0.092965	ptvraredmg	Oncology	SLAMF8:Q9P0V8:OID21214:v1:Oncology	7.15598e-07	0.474627
ZNF18	SIRT2	trans-position, trans-gene	49486	18	49468	4.9069e-07	1.17336	0.716199	1.63053	0.233246	URmtr	Oncology	SIRT2:Q8IXJ6:OID21375:v1:Oncology	9.21002e-06	1.0664
ASGR1	ADGRE5	trans-position, trans-gene	50154	15	50139	4.90797e-07	1.25338	0.765034	1.74172	0.249154	raredmgmtr	Cardiometabolic	ADGRE5:P48960:OID20260:v1:Cardiometabolic	1.06385e-05	1.17311
OTUD4	IQGAP2	trans-position, trans-gene	49486	12	49474	4.91378e-07	-1.42791	-1.98428	-0.871541	0.283861	UR	Oncology	IQGAP2:Q13576:OID21361:v1:Oncology	7.78602e-06	-1.38676
RPL17	NME3	trans-position, trans-gene	49764	45	49719	4.9184e-07	-0.746446	-1.0373	-0.45559	0.148395	flexnonsynmtr	Inflammation	NME3:Q13232:OID20789:v1:Inflammation	1.27963e-06	-0.723729
BID	BID	cis-position, cis-gene	49674	32	49642	4.91927e-07	-0.879347	-1.22199	-0.536704	0.174817	ptvraredmg	Inflammation	BID:P55957:OID20517:v1:Inflammation	1.99067e-06	-0.887343
SMAD6	SPON1	trans-position, trans-gene	49764	129	49635	4.92333e-07	0.41635	0.254111	0.578588	0.0827742	UR	Inflammation	SPON1:Q9HCB6:OID20759:v1:Inflammation	1.69708e-06	0.409777
ASGR1	CDH5	trans-position, trans-gene	50384	149	50235	4.93305e-07	0.41	0.250224	0.569777	0.0815182	flexnonsynmtr	Cardiometabolic	CDH5:P33151:OID20243:v1:Cardiometabolic	3.988e-06	0.398158
KLKB1	BCL2L11	trans-position, trans-gene	49674	439	49235	4.9392e-07	0.237941	0.145211	0.33067	0.0473106	flexdmg	Inflammation	BCL2L11:O43521-2:OID20513:v1:Inflammation	2.72189e-07	0.253567
ICAM5	ICAM5	cis-position, cis-gene	49785	14	49771	4.94983e-07	-1.30762	-1.81727	-0.797978	0.260021	flexdmg	Cardiometabolic	ICAM5:Q9UMF0:OID20145:v1:Cardiometabolic	4.73675e-07	-1.47985
ICAM5	ICAM5	cis-position, cis-gene	49785	14	49771	4.94983e-07	-1.30762	-1.81727	-0.797978	0.260021	ptvraredmg	Cardiometabolic	ICAM5:Q9UMF0:OID20145:v1:Cardiometabolic	4.73675e-07	-1.47985
EDEM3	LTBR	trans-position, trans-gene	49451	223	49228	4.96299e-07	0.325609	0.198691	0.452528	0.0647539	flexdmg	Inflammation	LTBR:P36941:OID20768:v1:Inflammation	5.79066e-08	0.362564
SCGN	SCGN	cis-position, cis-gene	48825	18	48807	4.97003e-07	-1.1658	-1.62024	-0.711361	0.231855	ptv	Inflammation	SCGN:O76038:OID20457:v1:Inflammation	5.75929e-07	-1.22326
ASGR1	CD33	trans-position, trans-gene	49881	41	49840	4.97215e-07	0.77948	0.475627	1.08333	0.155026	UR	Oncology	CD33:P20138:OID21472:v1:Oncology	8.84642e-06	0.801065
ZNF347	CCL23	trans-position, trans-gene	49928	168	49760	4.97251e-07	0.367969	0.224528	0.511409	0.0731834	ptv	Inflammation	CCL23:P55773:OID20693:v1:Inflammation	5.89985e-07	0.374556
DBX2	CD207	trans-position, trans-gene	48671	30	48641	4.9778e-07	0.908267	0.554196	1.26234	0.180647	URmtr	Oncology	CD207:Q9UJ71:OID21298:v1:Oncology	p>0.0001	p>0.0001
VASN	VASN	cis-position, cis-gene	49026	19	49007	4.98097e-07	-1.13446	-1.57673	-0.692203	0.225642	URmtr	Cardiometabolic	VASN:Q6EMK4:OID20345:v1:Cardiometabolic	5.948e-05	-1.0203
KLF1	S100A4	trans-position, trans-gene	49881	47	49834	4.99572e-07	-0.719929	-1.00062	-0.439239	0.143209	flexdmg	Oncology	S100A4:P26447:OID21519:v1:Oncology	3.67676e-06	-0.720363
KLF1	S100A4	trans-position, trans-gene	49881	47	49834	4.99572e-07	-0.719929	-1.00062	-0.439239	0.143209	ptvraredmg	Oncology	S100A4:P26447:OID21519:v1:Oncology	3.67676e-06	-0.720363
CD38	CD38	cis-position, cis-gene	49486	14	49472	5.02609e-07	-1.09645	-1.52404	-0.668862	0.218157	raredmg	Oncology	CD38:P28907:OID21316:v1:Oncology	1.13666e-12	-1.74603
MATN2	MATN2	cis-position, cis-gene	49764	23	49741	5.04213e-07	-1.01675	-1.41331	-0.620195	0.202324	rec	Inflammation	MATN2:O00339:OID20767:v1:Inflammation	3.3461e-08	-1.22276
FAM241B	IGFBP7	trans-position, trans-gene	50384	10	50374	5.04867e-07	-1.48006	-2.05735	-0.902775	0.294534	raredmg	Cardiometabolic	IGFBP7:Q16270:OID20236:v1:Cardiometabolic	1.39963e-06	-1.49771
FAM241B	IGFBP7	trans-position, trans-gene	50384	10	50374	5.04867e-07	-1.48006	-2.05735	-0.902775	0.294534	raredmgmtr	Cardiometabolic	IGFBP7:Q16270:OID20236:v1:Cardiometabolic	1.39963e-06	-1.49771
NECTIN2	NECTIN2	cis-position, cis-gene	49708	158	49550	5.05103e-07	-0.390378	-0.542645	-0.238111	0.0776867	flexdmg	Cardiometabolic	NECTIN2:Q92692:OID20222:v1:Cardiometabolic	4.01012e-06	-0.379162
ANXA3	ANXA3	cis-position, cis-gene	50164	131	50033	5.05591e-07	-0.43332	-0.602343	-0.264297	0.0862356	flexnonsynmtr	Neurology	ANXA3:P12429:OID21036:v1:Neurology	p>0.0001	p>0.0001
ITGB2	ITGB2	cis-position, cis-gene	49509	290	49219	5.07613e-07	-0.283886	-0.394636	-0.173135	0.056505	raredmg	Cardiometabolic	ITGB2:P05107:OID20315:v1:Cardiometabolic	9.29069e-07	-0.28656
CDSN	CDSN	cis-position, cis-gene	50100	26	50074	5.07808e-07	-0.967725	-1.34526	-0.590186	0.19262	ptvraredmg	Inflammation	CDSN:Q15517:OID20667:v1:Inflammation	1.60249e-06	-0.942343
SLFN14	CCL16	cis-position, trans-gene	50384	359	50025	5.07895e-07	-0.251391	-0.349467	-0.153315	0.0500385	flexnonsynmtr	Cardiometabolic	CCL16:O15467:OID20334:v1:Cardiometabolic	3.21869e-07	-0.25932
NCS1	NCS1	cis-position, cis-gene	50156	15	50141	5.08549e-07	-1.16137	-1.61448	-0.708259	0.231177	raredmg	Oncology	NCS1:P62166:OID21458:v1:Oncology	2.10883e-05	-1.01525
FUT1	KDR	trans-position, trans-gene	49881	209	49672	5.0919e-07	0.342956	0.209145	0.476768	0.0682707	flexnonsynmtr	Oncology	KDR:P35968:OID21497:v1:Oncology	7.58857e-07	0.34265
SLC34A3	HYOU1	trans-position, trans-gene	50384	410	49974	5.09242e-07	0.244573	0.149147	0.339999	0.0486862	flexdmg	Cardiometabolic	HYOU1:Q9Y4L1:OID20300:v1:Cardiometabolic	5.47639e-06	0.232475
FABP1	FABP1	cis-position, cis-gene	49684	16	49668	5.09394e-07	-1.2064	-1.6771	-0.73569	0.240155	raredmg	Inflammation	FABP1:P07148:OID20778:v1:Inflammation	5.21965e-07	-1.20666
GNPTAB	PRCP	trans-position, trans-gene	50079	74	50005	5.09955e-07	0.561713	0.342536	0.780889	0.111824	URmtr	Cardiometabolic	PRCP:P42785:OID20337:v1:Cardiometabolic	3.11995e-07	0.62244
CD36	MDK	trans-position, trans-gene	49730	433	49297	5.09961e-07	-0.237724	-0.330481	-0.144966	0.0473252	ptvraredmg	Oncology	MDK:P21741:OID21489:v1:Oncology	p>0.0001	p>0.0001
GCNT2	LRRC25	trans-position, trans-gene	49486	259	49227	5.10194e-07	0.306332	0.186801	0.425862	0.0609846	ptvraredmg	Oncology	LRRC25:Q8N386:OID21333:v1:Oncology	7.55803e-07	0.324138
ABCA1	CLEC4A	trans-position, trans-gene	49674	873	48801	5.11711e-07	-0.168529	-0.234297	-0.102762	0.0335546	flexdmg	Inflammation	CLEC4A:Q9UMR7:OID20573:v1:Inflammation	1.39991e-07	-0.185904
TNFRSF10B	GAS6	trans-position, trans-gene	50071	209	49862	5.11927e-07	-0.339774	-0.47237	-0.207177	0.067651	flexdmg	Cardiometabolic	GAS6:Q14393:OID20318:v1:Cardiometabolic	1.50075e-06	-0.341827
PKD1	CLEC1A	trans-position, trans-gene	48887	17	48870	5.12625e-07	1.19348	0.727699	1.65926	0.23764	ptv	Cardiometabolic	CLEC1A:Q8NC01:OID20099:v1:Cardiometabolic	4.34647e-06	1.12361
NFKBIE	SRC	trans-position, trans-gene	49804	12	49792	5.13677e-07	-1.4349	-1.99495	-0.874859	0.285735	rec	Oncology	SRC:P12931:OID21521:v1:Oncology	1.00266e-05	-2.17838
ASGR1	GGT5	trans-position, trans-gene	49474	73	49401	5.14378e-07	0.572839	0.349248	0.79643	0.114076	raredmg	Neurology	GGT5:P36269:OID20909:v1:Neurology	2.40054e-06	0.552085
ASGR1	GFRA3	trans-position, trans-gene	49327	112	49215	5.14761e-07	0.459309	0.280026	0.638592	0.0914704	ptvraredmg	Neurology	GFRA3:O60609:OID20933:v1:Neurology	1.02646e-06	0.456456
ASGR1	GFRA3	trans-position, trans-gene	49327	112	49215	5.14761e-07	0.459309	0.280026	0.638592	0.0914704	flexdmg	Neurology	GFRA3:O60609:OID20933:v1:Neurology	1.02646e-06	0.456456
TADA1	MMP1	trans-position, trans-gene	47953	115	47838	5.15439e-07	-0.465123	-0.646685	-0.283562	0.0926326	flexnonsynmtr	Inflammation	MMP1:P03956:OID20672:v1:Inflammation	8.05453e-08	-0.513776
CRACR2A	CRACR2A	cis-position, cis-gene	48595	403	48192	5.16749e-07	-0.244336	-0.339722	-0.14895	0.048666	flexnonsynmtr	Oncology	CRACR2A:Q9BSW2:OID21249:v1:Oncology	8.45513e-07	-0.256524
SCGN	SCGN	cis-position, cis-gene	48825	62	48763	5.16926e-07	-0.627613	-0.872629	-0.382596	0.125008	flexnonsynmtr	Inflammation	SCGN:O76038:OID20457:v1:Inflammation	1.74923e-06	-0.631173
ST3GAL3	ITGB7	trans-position, trans-gene	50156	52	50104	5.17783e-07	-0.690404	-0.959952	-0.420856	0.137524	raredmg	Oncology	ITGB7:P26010:OID21393:v1:Oncology	4.06048e-07	-0.734212
APOA5	LDLR	trans-position, trans-gene	49919	44	49875	5.17846e-07	0.736534	0.448975	1.02409	0.146713	ptv	Cardiometabolic	LDLR:P01130:OID20240:v1:Cardiometabolic	4.78211e-07	0.737974
GNPTAB	ARSA	trans-position, trans-gene	49828	263	49565	5.17922e-07	0.303354	0.184917	0.42179	0.0604265	raredmg	Neurology	ARSA:P15289:OID21138:v1:Neurology	2.02287e-06	0.310042
STAB1	MATN3	trans-position, trans-gene	49394	850	48544	5.18281e-07	0.168435	0.102672	0.234198	0.0335523	ptvraredmg	Neurology	MATN3:O15232:OID20979:v1:Neurology	7.20779e-06	0.160575
GRN	CA11	trans-position, trans-gene	48595	191	48404	5.19366e-07	-0.362615	-0.504203	-0.221026	0.0722384	flexnonsynmtr	Oncology	CA11:O75493:OID21195:v1:Oncology	9.10958e-07	-0.371242
FCER1A	FRZB	trans-position, trans-gene	49317	54	49263	5.2127e-07	-0.652539	-0.907368	-0.397709	0.130014	flexnonsynmtr	Neurology	FRZB:Q92765:OID20968:v1:Neurology	4.67658e-06	-0.619363
SS18L1	ACTA2	trans-position, trans-gene	48887	5	48882	5.21281e-07	1.97158	1.20164	2.74152	0.392824	URmtr	Cardiometabolic	ACTA2:P62736:OID20079:v1:Cardiometabolic	4.70555e-07	1.97114
SLC34A3	IGFBP6	trans-position, trans-gene	49596	101	49495	5.22859e-07	0.42961	0.261819	0.597401	0.0856071	ptv	Cardiometabolic	IGFBP6:P24592:OID20413:v1:Cardiometabolic	2.35271e-06	0.419154
ACR	ARSA	cis-position, trans-gene	49828	118	49710	5.23008e-07	0.451678	0.275266	0.62809	0.0900055	flexdmg	Neurology	ARSA:P15289:OID21138:v1:Neurology	1.47067e-06	0.459612
PDX1	IGFBP3	trans-position, trans-gene	49985	89	49896	5.23973e-07	-0.506784	-0.704733	-0.308835	0.100994	ptvraredmg	Cardiometabolic	IGFBP3:P17936:OID20398:v1:Cardiometabolic	6.15729e-07	-0.549131
AK1	AK1	cis-position, cis-gene	49785	52	49733	5.25164e-07	-0.673813	-0.937026	-0.410601	0.134292	raredmgmtr	Cardiometabolic	AK1:P00568:OID20122:v1:Cardiometabolic	1.32142e-07	-0.76985
RAI1	MB	trans-position, trans-gene	50384	3	50381	5.26295e-07	2.49092	1.5178	3.46403	0.496483	ptv	Cardiometabolic	MB:P02144:OID20263:v1:Cardiometabolic	p>0.0001	p>0.0001
MYO1G	TGFA	trans-position, trans-gene	49674	319	49355	5.26483e-07	0.277205	0.16891	0.3855	0.0552524	ptvraredmg	Inflammation	TGFA:P01135:OID20600:v1:Inflammation	6.58361e-07	0.288236
SLC34A3	RGMB	trans-position, trans-gene	50247	98	50149	5.2841e-07	0.489578	0.298288	0.680868	0.0975964	ptv	Neurology	RGMB:Q6NW40:OID21045:v1:Neurology	5.04735e-06	0.461328
SLC34A3	AGRN	trans-position, trans-gene	49928	466	49462	5.29032e-07	0.226212	0.137822	0.314603	0.0450969	flexnonsynmtr	Inflammation	AGRN:O00468:OID20786:v1:Inflammation	2.07479e-06	0.22613
OR2J2	C2	trans-position, trans-gene	49902	15	49887	5.29075e-07	-1.26831	-1.76389	-0.772727	0.252847	ptv	Cardiometabolic	C2:P06681:OID20410:v1:Cardiometabolic	6.03848e-07	-1.30383
PLG	CXCL9	trans-position, trans-gene	49928	49	49879	5.29925e-07	-0.654756	-0.910613	-0.398899	0.130539	UR	Inflammation	CXCL9:Q07325:OID20675:v1:Inflammation	3.84263e-06	-0.63375
COX5A	SPARCL1	trans-position, trans-gene	49827	46	49781	5.30591e-07	-0.724772	-1.008	-0.441541	0.144504	raredmg	Cardiometabolic	SPARCL1:Q14515:OID20361:v1:Cardiometabolic	4.75021e-07	-0.75379
ASGR1	NPTX1	trans-position, trans-gene	49828	41	49787	5.31007e-07	0.75552	0.460264	1.05077	0.15064	UR	Neurology	NPTX1:Q15818:OID21074:v1:Neurology	2.95768e-07	0.890621
EDEM1	AMN	trans-position, trans-gene	48825	290	48535	5.31684e-07	0.293012	0.178498	0.407526	0.058425	flexdmg	Inflammation	AMN:Q9BXJ7:OID20492:v1:Inflammation	3.50994e-06	0.283907
ASGR1	ADAM8	trans-position, trans-gene	50164	76	50088	5.3185e-07	0.570808	0.347724	0.793892	0.113818	raredmg	Neurology	ADAM8:P78325:OID21039:v1:Neurology	8.59655e-07	0.574448
CNPY4	CNPY4	cis-position, cis-gene	49486	152	49334	5.33433e-07	-0.40484	-0.563078	-0.246602	0.0807332	flexnonsynmtr	Oncology	CNPY4:Q8N129:OID21317:v1:Oncology	6.34565e-05	-0.34361
PKD1	TNFRSF19	trans-position, trans-gene	50156	19	50137	5.33601e-07	1.077	0.656035	1.49797	0.214779	ptv	Oncology	TNFRSF19:Q9NS68:OID21446:v1:Oncology	3.93138e-06	1.01931
MRPL41	PODXL	trans-position, trans-gene	49486	6	49480	5.33603e-07	2.04407	1.2451	2.84303	0.407632	UR	Oncology	PODXL:O00592:OID21358:v1:Oncology	1.53358e-05	1.92909
ITGB7	ITGB7	cis-position, cis-gene	50156	50	50106	5.33756e-07	-0.703295	-0.978196	-0.428394	0.140255	URmtr	Oncology	ITGB7:P26010:OID21393:v1:Oncology	2.76486e-07	-0.778664
ZNF18	MPI	trans-position, trans-gene	49486	6	49480	5.34883e-07	2.02337	1.23242	2.81432	0.403542	raredmgmtr	Oncology	MPI:P34949:OID21288:v1:Oncology	5.56174e-05	1.78104
TMEM43	FADD	trans-position, trans-gene	49784	14	49770	5.3558e-07	-1.32977	-1.84961	-0.809925	0.265223	ptv	Cardiometabolic	FADD:Q13158:OID20151:v1:Cardiometabolic	3.25199e-07	-1.46352
ADAMTS15	ADAMTS15	cis-position, cis-gene	49486	5	49481	5.35784e-07	-2.221	-3.08926	-1.35274	0.442986	ptv	Oncology	ADAMTS15:Q8TE58:OID21275:v1:Oncology	6.30684e-07	-2.20541
COX5A	SPARCL1	trans-position, trans-gene	49827	44	49783	5.38038e-07	-0.740671	-1.03027	-0.451072	0.147753	ptvraredmg	Cardiometabolic	SPARCL1:Q14515:OID20361:v1:Cardiometabolic	4.75021e-07	-0.75379
ANGPTL7	ANGPTL7	cis-position, cis-gene	50156	24	50132	5.38717e-07	-0.990875	-1.37832	-0.603429	0.197675	UR	Oncology	ANGPTL7:O43827:OID21412:v1:Oncology	1.99798e-06	-1.0547
ASGR1	IL17RA	trans-position, trans-gene	49828	112	49716	5.39251e-07	0.472221	0.287569	0.656872	0.0942095	ptvraredmg	Neurology	IL17RA:Q96F46:OID21089:v1:Neurology	1.62794e-06	0.455396
ASGR1	IL17RA	trans-position, trans-gene	49828	112	49716	5.39251e-07	0.472221	0.287569	0.656872	0.0942095	flexdmg	Neurology	IL17RA:Q96F46:OID21089:v1:Neurology	1.62794e-06	0.455396
ITGB5	ITGB5	cis-position, cis-gene	49881	129	49752	5.39978e-07	-0.429597	-0.597591	-0.261604	0.0857105	raredmgmtr	Oncology	ITGB5:P18084:OID21522:v1:Oncology	p>0.0001	p>0.0001
GALNT4	CLEC14A	trans-position, trans-gene	49828	51	49777	5.40536e-07	0.669483	0.407672	0.931294	0.133576	URmtr	Neurology	CLEC14A:Q86T13:OID21090:v1:Neurology	1.27455e-05	0.626907
POC1B-GALNT4	CLEC14A	trans-position, trans-gene	49828	51	49777	5.40536e-07	0.669483	0.407672	0.931294	0.133576	URmtr	Neurology	CLEC14A:Q86T13:OID21090:v1:Neurology	1.27455e-05	0.626907
INSR	PPY	trans-position, trans-gene	49646	244	49402	5.41254e-07	-0.311816	-0.433762	-0.189869	0.062217	raredmg	Oncology	PPY:P01298:OID21516:v1:Oncology	1.32397e-05	-0.28614
TNFSF13B	TNFRSF13B	trans-position, trans-gene	49764	5	49759	5.42644e-07	-2.18959	-3.04599	-1.33319	0.436935	URmtr	Inflammation	TNFRSF13B:O14836:OID20702:v1:Inflammation	6.15167e-07	-2.17628
CPA1	CPA1	cis-position, cis-gene	50384	12	50372	5.43041e-07	-1.43414	-1.99509	-0.873201	0.286194	ptv	Cardiometabolic	CPA1:P15085:OID20280:v1:Cardiometabolic	2.04143e-06	-1.41341
APEX1	APEX1	cis-position, cis-gene	50000	84	49916	5.43563e-07	-0.535819	-0.745403	-0.326234	0.10693	raredmgmtr	Oncology	APEX1:P27695:OID21434:v1:Oncology	1.10829e-06	-0.539257
ASGR1	ITGA11	trans-position, trans-gene	49674	25	49649	5.44603e-07	0.982753	0.598323	1.36718	0.196137	URmtr	Inflammation	ITGA11:Q9UKX5:OID20581:v1:Inflammation	3.02586e-06	0.95242
IQGAP2	PTPRF	trans-position, trans-gene	50384	499	49885	5.46241e-07	0.215359	0.131106	0.299613	0.0429862	flexnonsynmtr	Cardiometabolic	PTPRF:P10586:OID20310:v1:Cardiometabolic	8.85675e-07	0.221386
NPC1	CCL18	trans-position, trans-gene	49042	339	48703	5.46672e-07	0.26241	0.159747	0.365074	0.052379	flexnonsynmtr	Cardiometabolic	CCL18:P55774:OID20395:v1:Cardiometabolic	3.2489e-05	0.23371
CARD11	CD209	trans-position, trans-gene	49901	43	49858	5.46767e-07	0.760934	0.463229	1.05864	0.15189	rec	Cardiometabolic	CD209:Q9NNX6:OID20262:v1:Cardiometabolic	p>0.0001	p>0.0001
VTN	ITGA11	trans-position, trans-gene	49674	67	49607	5.49448e-07	0.600522	0.365532	0.835512	0.119892	raredmg	Inflammation	ITGA11:Q9UKX5:OID20581:v1:Inflammation	5.57611e-05	0.536751
SH2B3	ADGRE5	trans-position, trans-gene	50154	246	49908	5.49521e-07	0.308924	0.188038	0.429809	0.061676	flexdmg	Cardiometabolic	ADGRE5:P48960:OID20260:v1:Cardiometabolic	1.17855e-06	0.302651
BCAM	BCAM	cis-position, cis-gene	49828	38	49790	5.49551e-07	-0.796731	-1.1085	-0.48496	0.159066	UR	Neurology	BCAM:P50895:OID21076:v1:Neurology	7.93956e-10	-1.11285
ZNF540	LYPD3	trans-position, trans-gene	49491	150	49341	5.50499e-07	0.404136	0.245982	0.562291	0.0806904	flexnonsynmtr	Oncology	LYPD3:O95274:OID21530:v1:Oncology	6.93635e-07	0.432058
ESAM	ESAM	cis-position, cis-gene	50384	11	50373	5.51755e-07	-1.45662	-2.0267	-0.886535	0.290856	ptv	Cardiometabolic	ESAM:Q96AP7:OID20270:v1:Cardiometabolic	5.90432e-06	-1.45437
HECW1	SDC1	trans-position, trans-gene	49785	158	49627	5.52708e-07	0.385504	0.234618	0.536389	0.0769821	raredmgmtr	Cardiometabolic	SDC1:P18827:OID20169:v1:Cardiometabolic	8.13585e-07	0.394126
STAB1	CNDP1	trans-position, trans-gene	49985	210	49775	5.53176e-07	0.342747	0.208592	0.476903	0.0684462	UR	Cardiometabolic	CNDP1:Q96KN2:OID20347:v1:Cardiometabolic	1.47473e-07	0.393795
LENG1	LILRB2	cis-position, trans-gene	50154	151	50003	5.53979e-07	-0.400025	-0.556609	-0.243442	0.0798891	ptvraredmg	Cardiometabolic	LILRB2:Q8N423:OID20301:v1:Cardiometabolic	3.78588e-07	-0.418627
NOL3	PHOSPHO1	trans-position, trans-gene	49474	49	49425	5.55933e-07	-0.675787	-0.940348	-0.411225	0.13498	raredmgmtr	Neurology	PHOSPHO1:Q8TCT1:OID20922:v1:Neurology	5.10281e-07	-0.742032
FABP1	FABP1	cis-position, cis-gene	49684	7	49677	5.58197e-07	-1.81742	-2.52903	-1.10581	0.363062	UR	Inflammation	FABP1:P07148:OID20778:v1:Inflammation	5.8468e-07	-1.81625
FABP1	FABP1	cis-position, cis-gene	49684	7	49677	5.58197e-07	-1.81742	-2.52903	-1.10581	0.363062	URmtr	Inflammation	FABP1:P07148:OID20778:v1:Inflammation	5.8468e-07	-1.81625
MTA3	TREM2	trans-position, trans-gene	49684	45	49639	5.58343e-07	-0.693513	-0.96506	-0.421967	0.138543	UR	Inflammation	TREM2:Q9NZC2:OID20731:v1:Inflammation	2.18582e-07	-0.73043
NOS1	NOS1	cis-position, cis-gene	48700	272	48428	5.59025e-07	-0.284129	-0.395385	-0.172872	0.0567629	flexnonsynmtr	Neurology	NOS1:P29475:OID20863:v1:Neurology	4.68066e-07	-0.3
IGF2R	TPP1	trans-position, trans-gene	49224	409	48815	5.59877e-07	0.244183	0.148563	0.339804	0.0487857	flexdmg	Inflammation	TPP1:O14773:OID20750:v1:Inflammation	1.88999e-09	0.348436
KAZALD1	KAZALD1	cis-position, cis-gene	49486	18	49468	5.60297e-07	-1.16421	-1.62012	-0.708299	0.232605	UR	Oncology	KAZALD1:Q96I82:OID21339:v1:Oncology	4.72392e-05	-1.07725
ASGR1	PVR	trans-position, trans-gene	50247	115	50132	5.60464e-07	0.46398	0.282281	0.645679	0.0927031	ptvraredmg	Neurology	PVR:P15151:OID21011:v1:Neurology	3.29773e-07	0.479843
ASGR1	PVR	trans-position, trans-gene	50247	115	50132	5.60464e-07	0.46398	0.282281	0.645679	0.0927031	flexdmg	Neurology	PVR:P15151:OID21011:v1:Neurology	3.29773e-07	0.479843
UBAP1L	TP53	trans-position, trans-gene	48595	27	48568	5.61401e-07	-0.958458	-1.33382	-0.583094	0.191511	UR	Oncology	TP53:P04637:OID21232:v1:Oncology	6.49685e-05	-0.96493
TNR	TNR	cis-position, cis-gene	49474	489	48985	5.62324e-07	-0.220185	-0.306422	-0.133948	0.0439984	flexdmg	Neurology	TNR:Q92752:OID20957:v1:Neurology	5.8423e-06	-0.206902
COX7A2L	CDC37	trans-position, trans-gene	49881	16	49865	5.62325e-07	-1.23832	-1.72332	-0.75332	0.247447	raredmgmtr	Oncology	CDC37:Q16543:OID21470:v1:Oncology	8.01e-07	-1.30638
PKD1	FAS	trans-position, trans-gene	50232	19	50213	5.64066e-07	1.05073	0.639153	1.46231	0.209988	ptv	Cardiometabolic	FAS:P25445:OID20316:v1:Cardiometabolic	7.22002e-06	0.964681
WARS	WARS	cis-position, cis-gene	49828	25	49803	5.69609e-07	-0.985175	-1.37122	-0.599131	0.19696	raredmgmtr	Neurology	WARS:P23381:OID21084:v1:Neurology	2.82326e-07	-1.10443
TMEM43	STK11	trans-position, trans-gene	48887	13	48874	5.69843e-07	-1.36305	-1.89717	-0.828925	0.272509	ptv	Cardiometabolic	STK11:Q15831:OID20077:v1:Cardiometabolic	4.85948e-07	-1.4907
PADI4	PADI4	cis-position, cis-gene	48620	103	48517	5.70117e-07	-0.485626	-0.675927	-0.295326	0.0970914	raredmg	Neurology	PADI4:Q9UM07:OID20832:v1:Neurology	3.03043e-05	-0.468251
COL4A4	PODXL2	trans-position, trans-gene	49881	18	49863	5.70753e-07	-1.16759	-1.62515	-0.710031	0.233448	ptv	Oncology	PODXL2:Q9NZ53:OID21487:v1:Oncology	3.21391e-06	-1.18822
COX7A2L	SNAP29	trans-position, trans-gene	49881	16	49865	5.71258e-07	-1.24267	-1.72967	-0.755673	0.248468	raredmgmtr	Oncology	SNAP29:O95721:OID21506:v1:Oncology	3.4165e-06	-1.2328
ASGR1	ICOSLG	trans-position, trans-gene	49486	23	49463	5.72469e-07	1.03967	0.632196	1.44715	0.207896	URmtr	Oncology	ICOSLG:O75144:OID21351:v1:Oncology	3.1043e-07	1.11121
PRRC2A	TGFA	trans-position, trans-gene	49674	26	49648	5.7278e-07	0.964713	0.586606	1.34282	0.192911	URmtr	Inflammation	TGFA:P01135:OID20600:v1:Inflammation	1.66354e-05	0.86345
KIF5C	DBI	trans-position, trans-gene	49610	51	49559	5.72975e-07	0.694932	0.422559	0.967305	0.138965	URmtr	Neurology	DBI:P07108:OID21143:v1:Neurology	7.31115e-06	0.662959
CYP4V2	TLR3	cis-position, trans-gene	50258	466	49792	5.73584e-07	0.229524	0.13956	0.319489	0.0458998	flexdmg	Inflammation	TLR3:O15455:OID20612:v1:Inflammation	2.44583e-06	0.228771
P2RY6	FOLR3	trans-position, trans-gene	49731	176	49555	5.73686e-07	0.370108	0.22504	0.515176	0.0740139	flexdmg	Oncology	FOLR3:P41439:OID21485:v1:Oncology	3.71274e-06	0.361658
LGMN	LGMN	cis-position, cis-gene	49928	92	49836	5.74164e-07	-0.519462	-0.723077	-0.315846	0.103885	flexdmg	Inflammation	LGMN:Q99538:OID20773:v1:Inflammation	1.62726e-07	-0.570797
EGFR	AREG	trans-position, trans-gene	49486	70	49416	5.76681e-07	0.584054	0.355082	0.813026	0.116822	UR	Oncology	AREG:P15514:OID21357:v1:Oncology	6.23826e-09	0.725276
ITIH4	VWC2	trans-position, trans-gene	49311	141	49170	5.77373e-07	-0.400888	-0.55806	-0.243717	0.080189	raredmg	Neurology	VWC2:Q2TAL6:OID20936:v1:Neurology	1.08713e-06	-0.413578
ABCA1	CRH	trans-position, trans-gene	48515	614	47901	5.77397e-07	-0.200075	-0.278516	-0.121634	0.0400207	ptvraredmg	Oncology	CRH:P06850:OID21257:v1:Oncology	3.58004e-06	-0.202365
NFE2	ANGPT1	trans-position, trans-gene	49393	15	49378	5.77723e-07	-1.28274	-1.78566	-0.779821	0.256591	UR	Inflammation	ANGPT1:Q15389:OID20740:v1:Inflammation	1.93684e-05	-1.17509
CLDN10	LGALS9	trans-position, trans-gene	49697	178	49519	5.78203e-07	0.353434	0.21486	0.492009	0.0707008	flexdmg	Inflammation	LGALS9:O00182:OID20781:v1:Inflammation	1.09337e-06	0.350929
EXOC1	LGALS8	trans-position, trans-gene	50247	30	50217	5.78246e-07	-0.904606	-1.25928	-0.549927	0.180958	URmtr	Neurology	LGALS8:O00214:OID21041:v1:Neurology	1.53691e-06	-0.951731
GALNT2	GALNT2	cis-position, cis-gene	50156	110	50046	5.78315e-07	-0.464448	-0.64655	-0.282346	0.0929087	ptvraredmg	Oncology	GALNT2:Q10471:OID21423:v1:Oncology	6.2782e-06	-0.438283
SCHIP1	FGF5	trans-position, trans-gene	48825	15	48810	5.7993e-07	1.19431	0.725992	1.66263	0.238936	raredmgmtr	Inflammation	FGF5:P12034:OID20490:v1:Inflammation	p>0.0001	p>0.0001
TDRKH	TDRKH	cis-position, cis-gene	48700	11	48689	5.80576e-07	-1.4836	-2.06538	-0.901818	0.296824	ptv	Neurology	TDRKH:Q9Y2W6:OID20875:v1:Neurology	p>0.0001	p>0.0001
CST7	CST7	cis-position, cis-gene	49778	3	49775	5.81878e-07	-2.87095	-3.99687	-1.74503	0.574444	URmtr	Inflammation	CST7:O76096:OID20704:v1:Inflammation	4.67036e-07	-2.88531
TST	TST	cis-position, cis-gene	48622	113	48509	5.82647e-07	-0.468897	-0.652796	-0.284998	0.0938254	flexnonsynmtr	Neurology	TST:Q16762:OID20868:v1:Neurology	3.12561e-06	-0.448064
PKD1	EPHB4	trans-position, trans-gene	50384	19	50365	5.84135e-07	1.12124	0.681451	1.56103	0.224381	ptv	Cardiometabolic	EPHB4:P54760:OID20242:v1:Cardiometabolic	7.78705e-06	1.02712
TIMM10B	HARS1	trans-position, trans-gene	49828	35	49793	5.8485e-07	-0.836363	-1.16443	-0.508297	0.167379	flexnonsynmtr	Neurology	HARS1:P12081:OID21086:v1:Neurology	p>0.0001	p>0.0001
TNFRSF10A	TNFRSF10A	cis-position, cis-gene	49474	59	49415	5.85179e-07	-0.622457	-0.866622	-0.378291	0.124574	raredmgmtr	Neurology	TNFRSF10A:O00220:OID20967:v1:Neurology	2.06362e-07	-0.677312
STAB1	WFIKKN2	trans-position, trans-gene	49764	216	49548	5.85264e-07	0.33609	0.204254	0.467926	0.0672628	UR	Inflammation	WFIKKN2:Q8TEU8:OID20785:v1:Inflammation	2.18395e-05	0.313477
CLEC16A	ANGPT2	trans-position, trans-gene	50156	28	50128	5.86864e-07	0.924116	0.56158	1.28665	0.184966	rec	Oncology	ANGPT2:O15123:OID21463:v1:Oncology	2.16332e-07	0.995585
TXNDC5	TXNDC5	cis-position, cis-gene	50247	41	50206	5.87014e-07	-0.772792	-1.07597	-0.469618	0.154679	UR	Neurology	TXNDC5:Q8NBS9:OID21012:v1:Neurology	1.59689e-07	-0.962266
CARHSP1	CARHSP1	cis-position, cis-gene	48700	101	48599	5.87356e-07	-0.484649	-0.674785	-0.294513	0.0970074	flexnonsynmtr	Neurology	CARHSP1:Q9Y2V2:OID20859:v1:Neurology	5.00652e-06	-0.461093
F2R	F2R	cis-position, cis-gene	49847	36	49811	5.89759e-07	-0.829101	-1.15442	-0.503778	0.16598	raredmg	Inflammation	F2R:P25116:OID20691:v1:Inflammation	1.02699e-08	-1.03702
PDCD5	PDCD5	cis-position, cis-gene	50247	5	50242	5.89828e-07	-2.1861	-3.04388	-1.32831	0.437643	raredmgmtr	Neurology	PDCD5:O14737:OID21021:v1:Neurology	8.79627e-06	-2.51786
EFEMP1	EFEMP1	cis-position, cis-gene	49902	3	49899	5.90955e-07	-2.60798	-3.63138	-1.58458	0.522139	ptv	Cardiometabolic	EFEMP1:Q12805:OID20414:v1:Cardiometabolic	p>0.0001	p>0.0001
ASGR1	COMP	trans-position, trans-gene	49274	14	49260	5.91443e-07	1.26426	0.768139	1.76039	0.253124	raredmgmtr	Cardiometabolic	COMP:P49747:OID20405:v1:Cardiometabolic	1.16907e-05	1.19789
STAB1	CANT1	trans-position, trans-gene	49638	1382	48256	5.92831e-07	0.133615	0.0811764	0.186053	0.026754	flexdmg	Cardiometabolic	CANT1:Q8WVQ1:OID20181:v1:Cardiometabolic	5.7133e-06	0.126587
ASGR1	CD79B	trans-position, trans-gene	50258	31	50227	5.93882e-07	0.879518	0.53432	1.22472	0.176121	ptv	Inflammation	CD79B:P40259:OID20635:v1:Inflammation	1.44161e-07	0.94228
ANXA4	ANXA4	cis-position, cis-gene	49479	146	49333	5.96256e-07	-0.409675	-0.570491	-0.248859	0.0820485	flexnonsynmtr	Cardiometabolic	ANXA4:P09525:OID20123:v1:Cardiometabolic	2.02597e-06	-0.408142
ASGR1	ALPP	trans-position, trans-gene	49486	75	49411	5.96495e-07	0.56862	0.345407	0.791833	0.113883	raredmg	Oncology	ALPP:P05187:OID21383:v1:Oncology	2.32098e-07	0.604421
FURIN	FURIN	cis-position, cis-gene	49881	244	49637	5.98675e-07	-0.3125	-0.43519	-0.18981	0.0625964	flexdmg	Oncology	FURIN:P09958:OID21514:v1:Oncology	2.20487e-06	-0.310671
CRNN	CRNN	cis-position, cis-gene	48339	33	48306	5.99015e-07	-0.820903	-1.1432	-0.498605	0.164437	ptv	Oncology	CRNN:Q9UBG3:OID21427:v1:Oncology	1.914e-07	-0.884039
NCEH1	HMOX1	trans-position, trans-gene	49242	23	49219	5.99393e-07	1.01077	0.613914	1.40762	0.202474	flexdmg	Cardiometabolic	HMOX1:P09601:OID20217:v1:Cardiometabolic	7.98786e-06	1.04811
NCEH1	HMOX1	trans-position, trans-gene	49242	23	49219	5.99393e-07	1.01077	0.613914	1.40762	0.202474	ptvraredmg	Cardiometabolic	HMOX1:P09601:OID20217:v1:Cardiometabolic	7.98786e-06	1.04811
IQGAP2	CDH1	trans-position, trans-gene	48181	155	48026	6.00223e-07	0.393451	0.238964	0.547938	0.0788192	ptv	Cardiometabolic	CDH1:P12830:OID20353:v1:Cardiometabolic	7.36663e-07	0.399859
ASGR1	MYOC	trans-position, trans-gene	49828	112	49716	6.03135e-07	0.451166	0.273984	0.628349	0.0903985	ptvraredmg	Neurology	MYOC:Q99972:OID21121:v1:Neurology	7.28055e-07	0.456695
ASGR1	MYOC	trans-position, trans-gene	49828	112	49716	6.03135e-07	0.451166	0.273984	0.628349	0.0903985	flexdmg	Neurology	MYOC:Q99972:OID21121:v1:Neurology	7.28055e-07	0.456695
LIPC	IL32	trans-position, trans-gene	49674	74	49600	6.03173e-07	0.560066	0.340116	0.780015	0.112219	ptv	Inflammation	IL32:P24001:OID20605:v1:Inflammation	1.44126e-06	0.545064
SETMAR	SETMAR	cis-position, cis-gene	49318	156	49162	6.04006e-07	-0.378748	-0.527499	-0.229998	0.0758926	raredmg	Neurology	SETMAR:Q53H47:OID20948:v1:Neurology	1.21664e-06	-0.388169
OR11H4	SOST	trans-position, trans-gene	49708	56	49652	6.04041e-07	0.616328	0.37427	0.858387	0.123499	flexdmg	Cardiometabolic	SOST:Q9BQB4:OID20204:v1:Cardiometabolic	9.97945e-08	0.669964
MYO15A	SHMT1	cis-position, trans-gene	49847	875	48972	6.04312e-07	-0.168539	-0.234733	-0.102345	0.0337721	rec	Inflammation	SHMT1:P34896:OID20714:v1:Inflammation	3.09872e-07	-0.182656
HSD17B13	SPARCL1	cis-position, trans-gene	49827	311	49516	6.04315e-07	0.278087	0.168868	0.387305	0.0557234	flexdmg	Cardiometabolic	SPARCL1:Q14515:OID20361:v1:Cardiometabolic	p>0.0001	p>0.0001
ADAM9	COLEC12	trans-position, trans-gene	49684	171	49513	6.04693e-07	-0.351838	-0.490025	-0.21365	0.0705035	flexnonsynmtr	Inflammation	COLEC12:Q5KU26:OID20738:v1:Inflammation	1.07952e-06	-0.369105
ASGR1	ANGPTL7	trans-position, trans-gene	50156	24	50132	6.0489e-07	0.985988	0.598727	1.37325	0.197581	URmtr	Oncology	ANGPTL7:O43827:OID21412:v1:Oncology	1.07891e-06	1.00531
ROBO2	ROBO2	cis-position, cis-gene	50247	8	50239	6.04982e-07	-1.65215	-2.30106	-1.00324	0.331075	ptv	Neurology	ROBO2:Q9HCK4:OID21007:v1:Neurology	3.28651e-09	-2.09025
SUMF2	SUMF2	cis-position, cis-gene	50247	7	50240	6.05132e-07	-1.86275	-2.59438	-1.13112	0.37328	ptv	Neurology	SUMF2:Q8NBJ7:OID21032:v1:Neurology	7.69723e-06	-1.79812
ASGR1	CA12	trans-position, trans-gene	49486	146	49340	6.06307e-07	0.408464	0.24802	0.568909	0.081859	flexnonsynmtr	Oncology	CA12:O43570:OID21344:v1:Oncology	6.03773e-06	0.395664
DRAXIN	DRAXIN	cis-position, cis-gene	49474	38	49436	6.0703e-07	-0.786814	-1.09589	-0.47774	0.15769	ptv	Neurology	DRAXIN:Q8NBI3:OID20917:v1:Neurology	5.50772e-07	-0.79014
CEACAM6	CEACAM8	cis-position, trans-gene	48887	14	48873	6.07924e-07	-1.27715	-1.77886	-0.775433	0.255975	flexdmg	Cardiometabolic	CEACAM8:P31997:OID20102:v1:Cardiometabolic	3.16554e-06	-1.23346
CEACAM6	CEACAM8	cis-position, trans-gene	48887	14	48873	6.07924e-07	-1.27715	-1.77886	-0.775433	0.255975	ptvraredmg	Cardiometabolic	CEACAM8:P31997:OID20102:v1:Cardiometabolic	3.16554e-06	-1.23346
ASGR1	DSC2	trans-position, trans-gene	49207	112	49095	6.08622e-07	0.450102	0.273276	0.626928	0.0902168	flexdmg	Neurology	DSC2:Q02487:OID21079:v1:Neurology	1.2692e-06	0.445268
ASGR1	DSC2	trans-position, trans-gene	49207	112	49095	6.08622e-07	0.450102	0.273276	0.626928	0.0902168	ptvraredmg	Neurology	DSC2:Q02487:OID21079:v1:Neurology	1.2692e-06	0.445268
CXCR6	CXCL16	trans-position, trans-gene	50301	13	50288	6.08871e-07	1.33927	0.813118	1.86542	0.268443	UR	Cardiometabolic	CXCL16:Q9H2A7:OID20282:v1:Cardiometabolic	8.13512e-05	1.2071
STAB1	GFAP	trans-position, trans-gene	48518	197	48321	6.09669e-07	0.32407	0.196748	0.451391	0.0649595	ptv	Oncology	GFAP:P14136:OID21247:v1:Oncology	8.80785e-07	0.32725
TNFRSF13B	FCRL2	trans-position, trans-gene	50034	27	50007	6.10503e-07	0.948414	0.575777	1.32105	0.19012	rec	Inflammation	FCRL2:Q96LA5:OID20639:v1:Inflammation	4.28596e-07	0.993755
C2orf91	CA3	trans-position, trans-gene	50303	5	50298	6.10657e-07	2.13664	1.29713	2.97615	0.428317	raredmg	Cardiometabolic	CA3:P07451:OID20271:v1:Cardiometabolic	1.06039e-05	2.10408
TNFRSF19	TNFRSF19	cis-position, cis-gene	50156	120	50036	6.11239e-07	-0.426744	-0.594422	-0.259066	0.0855495	flexdmg	Oncology	TNFRSF19:Q9NS68:OID21446:v1:Oncology	3.07612e-06	-0.419159
SIGLEC6	SIGLEC6	cis-position, cis-gene	50156	18	50138	6.11689e-07	-1.16346	-1.62062	-0.706296	0.233245	ptv	Oncology	SIGLEC6:O43699:OID21394:v1:Oncology	1.2207e-06	-1.16746
ST3GAL4	MSR1	trans-position, trans-gene	50247	19	50228	6.11747e-07	-1.07006	-1.49052	-0.649594	0.214522	UR	Neurology	MSR1:P21757:OID21063:v1:Neurology	2.48818e-06	-1.03216
HARS	HARS1	cis-position, cis-gene	49828	25	49803	6.124e-07	-0.987132	-1.37503	-0.599236	0.197905	ptv	Neurology	HARS1:P12081:OID21086:v1:Neurology	3.52987e-06	-0.956403
TET2	LILRB2	trans-position, trans-gene	50154	78	50076	6.12742e-07	0.554054	0.336332	0.771775	0.111082	URmtr	Cardiometabolic	LILRB2:Q8N423:OID20301:v1:Cardiometabolic	2.91334e-06	0.530023
CARHSP1	CARHSP1	cis-position, cis-gene	48700	16	48684	6.12775e-07	-1.21472	-1.69206	-0.737384	0.243538	URmtr	Neurology	CARHSP1:Q9Y2V2:OID20859:v1:Neurology	p>0.0001	p>0.0001
SLC34A3	NPDC1	cis-position, trans-gene	49785	467	49318	6.12805e-07	0.21874	0.132783	0.304697	0.0438551	flexnonsynmtr	Cardiometabolic	NPDC1:Q9NQX5:OID20205:v1:Cardiometabolic	5.12567e-07	0.231328
ASGR1	IL3RA	trans-position, trans-gene	48825	39	48786	6.13511e-07	0.767418	0.465839	1.069	0.153866	UR	Inflammation	IL3RA:P26951:OID20461:v1:Inflammation	5.67847e-06	0.783932
ARL6IP4	ZBTB17	trans-position, trans-gene	48887	7	48880	6.14145e-07	-1.84661	-2.57232	-1.1209	0.370258	rec	Cardiometabolic	ZBTB17:Q13105:OID20082:v1:Cardiometabolic	p>0.0001	p>0.0001
LAMP3	LAMP3	cis-position, cis-gene	50175	15	50160	6.14189e-07	-1.21922	-1.69837	-0.740069	0.244462	UR	Inflammation	LAMP3:Q9UQV4:OID20638:v1:Inflammation	1.17582e-06	-1.22242
SLC34A3	WFDC2	trans-position, trans-gene	47072	373	46699	6.15119e-07	0.232891	0.141361	0.324422	0.0466988	flexdmg	Oncology	WFDC2:Q14508:OID21505:v1:Oncology	1.46168e-06	0.236234
HIST1H1B	KIR2DL3	trans-position, trans-gene	48595	119	48476	6.1595e-07	-0.448751	-0.625127	-0.272374	0.0899875	flexnonsynmtr	Oncology	KIR2DL3:P43628:OID21196:v1:Oncology	1.01183e-06	-0.474038
ASGR1	OPTC	trans-position, trans-gene	49486	146	49340	6.1768e-07	0.394991	0.239727	0.550255	0.0792159	flexnonsynmtr	Oncology	OPTC:Q9UBM4:OID21362:v1:Oncology	5.67048e-07	0.424979
BMP1	THBS4	trans-position, trans-gene	49824	258	49566	6.1871e-07	-0.306267	-0.426663	-0.185871	0.0614262	ptvraredmg	Cardiometabolic	THBS4:P35443:OID20368:v1:Cardiometabolic	4.9186e-07	-0.321564
ADAM8	PLAUR	trans-position, trans-gene	49376	562	48814	6.19604e-07	-0.202174	-0.281654	-0.122693	0.040551	flexnonsynmtr	Inflammation	PLAUR:Q03405:OID20764:v1:Inflammation	8.13579e-08	-0.227544
FAM3B	FAM3B	cis-position, cis-gene	49486	13	49473	6.20464e-07	-1.35526	-1.88809	-0.82244	0.271847	UR	Oncology	FAM3B:P58499:OID21372:v1:Oncology	9.45718e-07	-1.35902
STAB1	MARCO	trans-position, trans-gene	49785	1385	48400	6.21954e-07	0.132285	0.0802719	0.184297	0.026537	flexdmg	Cardiometabolic	MARCO:Q9UEW3:OID20210:v1:Cardiometabolic	2.88117e-05	0.115339
DSC2	DSC2	cis-position, cis-gene	49207	147	49060	6.22232e-07	-0.392621	-0.546998	-0.238245	0.0787631	raredmg	Neurology	DSC2:Q02487:OID21079:v1:Neurology	2.73202e-07	-0.416127
UXS1	UXS1	cis-position, cis-gene	48595	49	48546	6.23851e-07	-0.700308	-0.975692	-0.424923	0.140501	raredmgmtr	Oncology	UXS1:Q8NBZ7:OID21189:v1:Oncology	1.92301e-05	-0.633575
IQGAP2	PTPRF	trans-position, trans-gene	50384	588	49796	6.24284e-07	0.197564	0.119873	0.275255	0.0396381	flexdmg	Cardiometabolic	PTPRF:P10586:OID20310:v1:Cardiometabolic	5.08648e-08	0.226652
LRP1	NELL1	trans-position, trans-gene	49881	165	49716	6.25573e-07	0.38604	0.234219	0.53786	0.0774589	rec	Oncology	NELL1:Q92832:OID21494:v1:Oncology	2.13777e-06	0.385206
HBB	SLC16A1	trans-position, trans-gene	48700	77	48623	6.26125e-07	0.563666	0.341982	0.78535	0.113103	flexdmg	Neurology	SLC16A1:P53985:OID20799:v1:Neurology	p>0.0001	p>0.0001
FLT3LG	TNFRSF13B	trans-position, trans-gene	49764	19	49745	6.28212e-07	-1.11708	-1.55647	-0.677686	0.224179	ptvraredmg	Inflammation	TNFRSF13B:O14836:OID20702:v1:Inflammation	9.64373e-07	-1.23411
COL6A2	COL6A3	trans-position, trans-gene	50384	1199	49185	6.29039e-07	-0.140187	-0.195331	-0.0850429	0.0281347	flexdmg	Cardiometabolic	COL6A3:P12111:OID20292:v1:Cardiometabolic	6.25156e-07	-0.147014
ELOA2	ADGRG1	trans-position, trans-gene	49486	55	49431	6.30783e-07	-0.633681	-0.882973	-0.384389	0.127189	rec	Oncology	ADGRG1:Q9Y653:OID21294:v1:Oncology	3.79509e-05	-0.61944
TDGF1	TDGF1	cis-position, cis-gene	48700	75	48625	6.31737e-07	-0.570309	-0.794683	-0.345935	0.114476	flexdmg	Neurology	TDGF1:P13385:OID20816:v1:Neurology	2.47814e-06	-0.5576
CDH3	CDH3	cis-position, cis-gene	50247	232	50015	6.32092e-07	-0.320157	-0.446118	-0.194196	0.0642656	flexnonsynmtr	Neurology	CDH3:P22223:OID21008:v1:Neurology	9.98735e-07	-0.329792
SELP	SELP	cis-position, cis-gene	49985	39	49946	6.32418e-07	-0.793915	-1.10628	-0.481554	0.159367	rec	Cardiometabolic	SELP:P16109:OID20379:v1:Cardiometabolic	3.58474e-06	-1.52629
PAQR9	IFNGR1	trans-position, trans-gene	49928	17	49911	6.32499e-07	-1.17777	-1.64116	-0.714382	0.236421	UR	Inflammation	IFNGR1:P15260:OID20678:v1:Inflammation	3.58811e-06	-1.12563
ASGR1	EBI3_IL27	trans-position, trans-gene	50082	39	50043	6.32586e-07	0.770109	0.467112	1.07311	0.15459	UR	Oncology	EBI3_IL27:Q14213_Q8NEV9:OID21389:v1:Oncology	1.10422e-06	0.857686
PLXDC1	PLXDC1	cis-position, cis-gene	48595	93	48502	6.32622e-07	-0.513934	-0.71614	-0.311728	0.103166	raredmg	Oncology	PLXDC1:Q8IUK5:OID21258:v1:Oncology	6.09779e-07	-0.559299
NID2	NID2	cis-position, cis-gene	49828	291	49537	6.33149e-07	-0.290538	-0.404853	-0.176223	0.0583238	raredmg	Neurology	NID2:Q14112:OID21085:v1:Neurology	3.27766e-06	-0.281025
PROK1	PROK1	cis-position, cis-gene	49674	31	49643	6.35139e-07	-0.66326	-0.924258	-0.402261	0.133162	raredmg	Inflammation	PROK1:P58294:OID20543:v1:Inflammation	4.74868e-06	-0.658293
DBI	DBI	cis-position, cis-gene	49610	11	49599	6.35192e-07	-1.48954	-2.07568	-0.903388	0.299053	ptv	Neurology	DBI:P07108:OID21143:v1:Neurology	5.96144e-07	-1.49226
CLEC4D	CLEC4D	cis-position, cis-gene	49674	22	49652	6.35369e-07	-1.01611	-1.41596	-0.616256	0.204006	raredmg	Inflammation	CLEC4D:Q8WXI8:OID20609:v1:Inflammation	7.29866e-07	-1.00879
CDKN2D	CDKN2D	cis-position, cis-gene	49486	39	49447	6.36032e-07	-0.791209	-1.10257	-0.479845	0.158858	flexdmg	Oncology	CDKN2D:P55273:OID21295:v1:Oncology	p>0.0001	p>0.0001
ZNF195	CNTN3	trans-position, trans-gene	49828	45	49783	6.36065e-07	-0.68407	-0.953273	-0.414867	0.137348	ptvraredmg	Neurology	CNTN3:Q9P232:OID21092:v1:Neurology	1.54939e-06	-0.684555
ZNF195	CNTN3	trans-position, trans-gene	49828	45	49783	6.36065e-07	-0.68407	-0.953273	-0.414867	0.137348	flexdmg	Neurology	CNTN3:Q9P232:OID21092:v1:Neurology	1.54939e-06	-0.684555
RETREG3	TFRC	trans-position, trans-gene	49983	8	49975	6.37334e-07	-1.71446	-2.3892	-1.03971	0.344255	rec	Cardiometabolic	TFRC:P02786:OID20369:v1:Cardiometabolic	p>0.0001	p>0.0001
LSM3	CASP1	trans-position, trans-gene	48700	50	48650	6.39736e-07	0.699549	0.424194	0.974904	0.140486	flexdmg	Neurology	CASP1:P29466:OID20854:v1:Neurology	7.38942e-07	0.703721
ASGR1	FCRL3	trans-position, trans-gene	48825	31	48794	6.4e-07	0.888251	0.538614	1.23789	0.178385	ptv	Inflammation	FCRL3:Q96P31:OID20443:v1:Inflammation	1.23628e-06	0.881573
MB	MB	cis-position, cis-gene	50384	45	50339	6.40806e-07	-0.638632	-0.890027	-0.387238	0.128262	raredmgmtr	Cardiometabolic	MB:P02144:OID20263:v1:Cardiometabolic	4.8095e-06	-0.62025
B4GALNT3	GFRA3	trans-position, trans-gene	49327	382	48945	6.42353e-07	0.247304	0.149945	0.344663	0.0496726	flexdmg	Neurology	GFRA3:O60609:OID20933:v1:Neurology	3.41861e-06	0.242851
NFKBIE	ENO2	trans-position, trans-gene	50247	12	50235	6.43971e-07	-1.42278	-1.98296	-0.862604	0.285804	rec	Neurology	ENO2:P09104:OID21046:v1:Neurology	p>0.0001	p>0.0001
CD36	CA4	trans-position, trans-gene	50384	594	49790	6.44975e-07	-0.203869	-0.284141	-0.123597	0.040955	flexdmg	Cardiometabolic	CA4:P22748:OID20241:v1:Cardiometabolic	6.42262e-06	-0.207346
SLC10A2	GPA33	trans-position, trans-gene	49486	24	49462	6.4548e-07	-0.998551	-1.39174	-0.605366	0.200603	UR	Oncology	GPA33:Q99795:OID21376:v1:Oncology	1.09e-06	-1.07818
KIF5C	CRADD	trans-position, trans-gene	49391	51	49340	6.46703e-07	0.689069	0.417725	0.960414	0.13844	URmtr	Neurology	CRADD:P78560:OID20923:v1:Neurology	6.19525e-06	0.666066
ASGR1	LIFR	trans-position, trans-gene	49674	12	49662	6.46919e-07	1.42179	0.861905	1.98168	0.285655	rec	Inflammation	LIFR:P42702:OID20606:v1:Inflammation	9.17621e-06	1.3852
CD320	TCN2	trans-position, trans-gene	50306	89	50217	6.48833e-07	0.509918	0.309094	0.710742	0.102461	flexnonsynmtr	Cardiometabolic	TCN2:P20062:OID20341:v1:Cardiometabolic	4.31726e-08	0.603805
STAB2	THBS2	trans-position, trans-gene	49828	1154	48674	6.48934e-07	0.146089	0.0885539	0.203625	0.0293547	flexdmg	Neurology	THBS2:P35442:OID21104:v1:Neurology	1.40568e-05	0.135341
NAGA	CLEC10A	trans-position, trans-gene	49474	12	49462	6.50525e-07	-1.427	-1.98906	-0.864941	0.286764	rec	Neurology	CLEC10A:Q8IUN9:OID20928:v1:Neurology	3.51993e-07	-1.58327
ITGB5	HS6ST1	trans-position, trans-gene	50156	14	50142	6.51551e-07	1.30803	0.7928	1.82327	0.262873	ptv	Oncology	HS6ST1:O60243:OID21441:v1:Oncology	1.34558e-06	1.31608
PKD1	RELT	trans-position, trans-gene	49828	19	49809	6.52269e-07	1.01554	0.615503	1.41558	0.2041	ptv	Neurology	RELT:Q969Z4:OID21142:v1:Neurology	2.62427e-06	0.98776
ACKR2	CCL11	trans-position, trans-gene	50258	136	50122	6.52589e-07	0.403899	0.244793	0.563005	0.0811759	flexdmg	Inflammation	CCL11:P51671:OID20668:v1:Inflammation	5.03052e-07	0.427986
IL13RA1	IL13RA1	cis-position, cis-gene	49130	7	49123	6.52862e-07	-1.85941	-2.59189	-1.12693	0.37371	UR	Oncology	IL13RA1:P78552:OID21504:v1:Oncology	1.59146e-09	-2.43109
OSMR	OSMR	cis-position, cis-gene	50065	45	50020	6.53e-07	-0.711985	-0.99246	-0.43151	0.143099	ptv	Cardiometabolic	OSMR:Q99650:OID20356:v1:Cardiometabolic	2.32398e-11	-1.11425
LPCAT2	LPCAT2	cis-position, cis-gene	49486	123	49363	6.53894e-07	-0.443675	-0.618463	-0.268887	0.0891769	flexdmg	Oncology	LPCAT2:Q7L5N7:OID21290:v1:Oncology	5.59393e-05	-0.40599
ENKD1	CA6	trans-position, trans-gene	49678	63	49615	6.54451e-07	-0.588453	-0.820284	-0.356622	0.118281	flexdmg	Neurology	CA6:P23280:OID21096:v1:Neurology	3.33542e-07	-0.686665
CFTR	REG1A	trans-position, trans-gene	49513	1790	47723	6.54862e-07	0.116079	0.0703466	0.161812	0.0233328	flexdmg	Cardiometabolic	REG1A:P05451:OID20415:v1:Cardiometabolic	2.39909e-07	0.127692
ABCA1	SLC39A5	trans-position, trans-gene	49674	566	49108	6.55884e-07	-0.197758	-0.275675	-0.119841	0.0397533	flexnonsynmtr	Inflammation	SLC39A5:Q6ZMH5:OID20539:v1:Inflammation	1.07384e-05	-0.186777
GREB1L	IL1RN	trans-position, trans-gene	49611	228	49383	6.55923e-07	-0.325359	-0.453551	-0.197167	0.0654037	ptvraredmg	Inflammation	IL1RN:P18510:OID20700:v1:Inflammation	1.89251e-05	-0.289986
KLKB1	BCL2L11	trans-position, trans-gene	49674	78	49596	6.5596e-07	0.556184	0.337046	0.775322	0.111805	ptv	Inflammation	BCL2L11:O43521-2:OID20513:v1:Inflammation	3.31105e-07	0.595542
ADGRG2	ADGRG2	cis-position, cis-gene	49785	13	49772	6.56012e-07	-1.2652	-1.76369	-0.766705	0.254332	UR	Cardiometabolic	ADGRG2:Q8IZP9:OID20189:v1:Cardiometabolic	p>0.0001	p>0.0001
WDR6	IL18RAP	trans-position, trans-gene	49178	372	48806	6.57522e-07	-0.255396	-0.356032	-0.15476	0.0513445	flexdmg	Neurology	IL18RAP:O95256:OID20900:v1:Neurology	9.65181e-06	-0.236884
IGF1R	IGF1R	cis-position, cis-gene	49486	9	49477	6.58271e-07	-1.59265	-2.22024	-0.965053	0.320198	ptv	Oncology	IGF1R:P08069:OID21274:v1:Oncology	8.30213e-07	-1.78682
MC3R	PRDX5	trans-position, trans-gene	50258	12	50246	6.59169e-07	1.41873	0.85964	1.97782	0.285249	ptv	Inflammation	PRDX5:P30044:OID20644:v1:Inflammation	3.38142e-07	1.52183
GALNT1	PEAR1	trans-position, trans-gene	50384	15	50369	6.59196e-07	1.27413	0.772022	1.77624	0.256176	URmtr	Cardiometabolic	PEAR1:Q5VY43:OID20257:v1:Cardiometabolic	6.67852e-07	1.27101
NBEAL2	CLEC11A	trans-position, trans-gene	49745	93	49652	6.59995e-07	0.509881	0.308938	0.710823	0.102521	URmtr	Neurology	CLEC11A:Q9Y240:OID21112:v1:Neurology	1.71543e-06	0.537398
GFPT2	ANGPTL7	trans-position, trans-gene	50156	437	49719	6.6099e-07	0.231238	0.140102	0.322374	0.0464975	flexdmg	Oncology	ANGPTL7:O43827:OID21412:v1:Oncology	3.9144e-07	0.245648
CCDC96	ADA2	trans-position, trans-gene	49514	13	49501	6.61551e-07	1.33751	0.810353	1.86467	0.268956	UR	Cardiometabolic	ADA2:Q9NZK5:OID20394:v1:Cardiometabolic	7.6792e-07	1.43912
MRC2	COL1A1	trans-position, trans-gene	50384	381	50003	6.62745e-07	0.251968	0.152652	0.351284	0.0506712	flexnonsynmtr	Cardiometabolic	COL1A1:P02452:OID20335:v1:Cardiometabolic	8.45259e-08	0.283875
STAB1	IGSF3	trans-position, trans-gene	49486	858	48628	6.63832e-07	0.165874	0.100489	0.23126	0.0333596	ptvraredmg	Oncology	IGSF3:O75054:OID21312:v1:Oncology	7.77356e-06	0.159962
ABCA6	DKKL1	trans-position, trans-gene	49486	393	49093	6.66407e-07	0.242376	0.14682	0.337931	0.0487526	ptvraredmg	Oncology	DKKL1:Q9UK85:OID21313:v1:Oncology	9.86134e-06	0.237126
SCGN	PREB	trans-position, trans-gene	48825	51	48774	6.66473e-07	-0.692509	-0.965529	-0.41949	0.139295	ptvraredmg	Inflammation	PREB:Q9HCU5:OID20439:v1:Inflammation	3.02067e-06	-0.716832
ZNF18	PFKFB2	trans-position, trans-gene	49407	18	49389	6.67105e-07	1.1473	0.694962	1.59963	0.230782	URmtr	Oncology	PFKFB2:O60825:OID21356:v1:Oncology	4.48848e-06	1.09046
NFE2	CDKN1A	trans-position, trans-gene	49486	8	49478	6.67229e-07	-1.73184	-2.41464	-1.04904	0.348366	ptv	Oncology	CDKN1A:P38936:OID21319:v1:Oncology	3.31744e-06	-1.72861
MYOC	MYOC	cis-position, cis-gene	49828	26	49802	6.68374e-07	-0.931795	-1.29919	-0.564396	0.187447	URmtr	Neurology	MYOC:Q99972:OID21121:v1:Neurology	9.17456e-07	-1.02031
TNFRSF13B	TNFRSF13B	cis-position, cis-gene	49764	27	49737	6.68912e-07	-0.934542	-1.30303	-0.566049	0.188006	rec	Inflammation	TNFRSF13B:O14836:OID20702:v1:Inflammation	9.48189e-06	-0.864236
AKTIP	SPINK4	trans-position, trans-gene	49674	43	49631	6.68951e-07	0.731769	0.443229	1.02031	0.147213	raredmg	Inflammation	SPINK4:O60575:OID20509:v1:Inflammation	2.32215e-07	0.843654
SMOC1	SMOC1	cis-position, cis-gene	50156	24	50132	6.70088e-07	-0.937417	-1.30707	-0.567765	0.188597	UR	Oncology	SMOC1:Q9H4F8:OID21461:v1:Oncology	6.25434e-07	-1.05603
ASGR1	CNTN4	trans-position, trans-gene	49828	31	49797	6.71078e-07	0.866561	0.52483	1.20829	0.174352	ptv	Neurology	CNTN4:Q8IWV2:OID21117:v1:Neurology	3.32514e-07	0.902946
FUT4	CD177	trans-position, trans-gene	49761	91	49670	6.73165e-07	0.519033	0.314326	0.72374	0.104442	ptvraredmg	Neurology	CD177:Q8N6Q3:OID21119:v1:Neurology	6.37807e-06	0.5061
FUT4	CD177	trans-position, trans-gene	49761	91	49670	6.73165e-07	0.519033	0.314326	0.72374	0.104442	flexdmg	Neurology	CD177:Q8N6Q3:OID21119:v1:Neurology	6.37807e-06	0.5061
E2F4	DPEP2	cis-position, trans-gene	49486	81	49405	6.74873e-07	-0.554724	-0.773529	-0.335919	0.111635	rec	Oncology	DPEP2:Q9H4A9:OID21305:v1:Oncology	p>0.0001	p>0.0001
MAN1A2	CTSF	trans-position, trans-gene	49881	9	49872	6.76592e-07	-1.60816	-2.24255	-0.973775	0.323665	ptv	Oncology	CTSF:Q9UBX1:OID21500:v1:Oncology	1.81453e-06	-1.63697
LMLN	TNFRSF19	trans-position, trans-gene	50156	44	50112	6.76667e-07	-0.701457	-0.978169	-0.424746	0.141179	ptvraredmg	Oncology	TNFRSF19:Q9NS68:OID21446:v1:Oncology	5.35013e-07	-0.725086
SETD2	TDGF1	cis-position, trans-gene	48700	457	48243	6.76795e-07	0.231327	0.140072	0.322582	0.0465581	flexnonsynmtr	Neurology	TDGF1:P13385:OID20816:v1:Neurology	5.99029e-07	0.244475
NAAA	NAAA	cis-position, cis-gene	49249	145	49104	6.78284e-07	-0.411543	-0.573904	-0.249182	0.0828367	ptvraredmg	Neurology	NAAA:Q02083:OID20931:v1:Neurology	6.20781e-06	-0.403829
LMLN	KIT	trans-position, trans-gene	49901	26	49875	6.79027e-07	-0.935523	-1.30462	-0.566427	0.188313	UR	Cardiometabolic	KIT:P10721:OID20370:v1:Cardiometabolic	7.87955e-07	-0.930832
NIPAL1	PRL	trans-position, trans-gene	50247	6	50241	6.79299e-07	1.97155	1.19369	2.74941	0.396864	ptv	Neurology	PRL:P01236:OID21033:v1:Neurology	3.26392e-06	2.24853
CD163	GGH	trans-position, trans-gene	49058	72	48986	6.79353e-07	0.575516	0.348451	0.802581	0.115849	ptvraredmg	Cardiometabolic	GGH:Q92820:OID20416:v1:Cardiometabolic	4.64288e-06	0.573699
GDF5	TNFRSF1A	trans-position, trans-gene	49828	5	49823	6.79723e-07	-2.10312	-2.93291	-1.27334	0.423359	rec	Neurology	TNFRSF1A:P19438:OID21155:v1:Neurology	8.37311e-05	-2.14577
ASGR1	SPINK5	trans-position, trans-gene	49828	31	49797	6.80618e-07	0.869646	0.526509	1.21278	0.175069	ptv	Neurology	SPINK5:Q9NQ38:OID21148:v1:Neurology	1.35096e-06	0.854712
P4HA1	C1QA	trans-position, trans-gene	50015	63	49952	6.80953e-07	0.609775	0.369171	0.850379	0.122756	ptvraredmg	Inflammation	C1QA:P02745:OID20654:v1:Inflammation	5.5574e-07	0.633447
SLC22A5	CCL5	trans-position, trans-gene	49984	499	49485	6.82726e-07	-0.221216	-0.308512	-0.13392	0.0445385	flexdmg	Cardiometabolic	CCL5:P13501:OID20412:v1:Cardiometabolic	2.08076e-07	-0.240059
TIMM10	MAPT	trans-position, trans-gene	48700	10	48690	6.82767e-07	1.56876	0.949697	2.18782	0.315845	URmtr	Neurology	MAPT:P10636:OID20830:v1:Neurology	2.82795e-06	1.5599
ADAM9	TNFRSF4	trans-position, trans-gene	50175	32	50143	6.83711e-07	-0.842757	-1.17534	-0.510171	0.169686	URmtr	Inflammation	TNFRSF4:P43489:OID20653:v1:Inflammation	4.5756e-06	-0.801383
EIF3E	TSLP	trans-position, trans-gene	48887	28	48859	6.84356e-07	0.938776	0.568284	1.30927	0.189025	raredmgmtr	Cardiometabolic	TSLP:Q969D9:OID20056:v1:Cardiometabolic	1.15873e-06	0.954457
ITGB5	ITGB5	cis-position, cis-gene	49881	248	49633	6.84487e-07	-0.307404	-0.428724	-0.186085	0.0618974	raredmg	Oncology	ITGB5:P18084:OID21522:v1:Oncology	p>0.0001	p>0.0001
DDX53	PTPRN2	trans-position, trans-gene	49313	245	49068	6.86012e-07	0.312898	0.1894	0.436397	0.063009	rec	Neurology	PTPRN2:Q92932:OID20912:v1:Neurology	3.18871e-06	0.305763
CD163	FOLR2	trans-position, trans-gene	50247	199	50048	6.86384e-07	0.338358	0.204807	0.471908	0.0681374	flexnonsynmtr	Neurology	FOLR2:P14207:OID21062:v1:Neurology	1.39179e-08	0.405897
DUSP15	NCS1	trans-position, trans-gene	50156	102	50054	6.88737e-07	0.440639	0.266695	0.614584	0.0887465	ptvraredmg	Oncology	NCS1:P62166:OID21458:v1:Oncology	6.20819e-06	0.412307
SETX	AFP	trans-position, trans-gene	49318	199	49119	6.90339e-07	0.339331	0.205367	0.473296	0.0683487	UR	Neurology	AFP:P02771:OID20978:v1:Neurology	4.15828e-07	0.360079
MAN2B1	MPO	trans-position, trans-gene	49746	329	49417	6.9143e-07	-0.271731	-0.379014	-0.164448	0.054736	ptvraredmg	Neurology	MPO:P05164:OID21100:v1:Neurology	7.73878e-06	-0.26034
RBP5	RBP5	cis-position, cis-gene	49486	4	49482	6.92174e-07	-2.37055	-3.30651	-1.43458	0.47753	URmtr	Oncology	RBP5:P82980:OID21369:v1:Oncology	6.74003e-07	-2.35634
MRGPRD	TNFRSF1B	trans-position, trans-gene	49828	40	49788	6.9316e-07	-0.755951	-1.05444	-0.457462	0.152289	ptvraredmg	Neurology	TNFRSF1B:P20333:OID21145:v1:Neurology	p>0.0001	p>0.0001
GGT1	GGT1	cis-position, cis-gene	49749	9	49740	6.93517e-07	-1.5192	-2.11907	-0.919328	0.306055	ptv	Neurology	GGT1:P19440:OID21075:v1:Neurology	p>0.0001	p>0.0001
RNF151	PM20D1	trans-position, trans-gene	49550	43	49507	6.93876e-07	-0.745549	-1.03994	-0.451155	0.1502	ptvraredmg	Cardiometabolic	PM20D1:Q6GTS8:OID20149:v1:Cardiometabolic	p>0.0001	p>0.0001
TRPM4	TNFRSF13B	trans-position, trans-gene	49764	122	49642	6.9435e-07	0.439538	0.265974	0.613102	0.0885527	ptv	Inflammation	TNFRSF13B:O14836:OID20702:v1:Inflammation	4.37691e-07	0.464227
B4GALNT3	STC1	trans-position, trans-gene	50247	387	49860	6.94887e-07	0.244605	0.148013	0.341198	0.0492816	flexdmg	Neurology	STC1:P52823:OID21014:v1:Neurology	5.18374e-05	0.210246
HARS	HARS1	cis-position, cis-gene	49828	38	49790	6.95112e-07	-0.796878	-1.11156	-0.482194	0.160552	UR	Neurology	HARS1:P12081:OID21086:v1:Neurology	1.58825e-05	-0.754759
CD36	COL4A1	trans-position, trans-gene	49785	210	49575	6.9736e-07	-0.339924	-0.474176	-0.205673	0.0684953	ptv	Cardiometabolic	COL4A1:P02462:OID20208:v1:Cardiometabolic	p>0.0001	p>0.0001
HSD11B1L	APEX1	trans-position, trans-gene	50000	223	49777	6.98235e-07	0.326082	0.197291	0.454873	0.0657094	flexdmg	Oncology	APEX1:P27695:OID21434:v1:Oncology	1.01351e-06	0.333926
AKR1D1	AGRP	trans-position, trans-gene	50258	121	50137	6.99519e-07	-0.435162	-0.607049	-0.263276	0.0876967	ptvraredmg	Inflammation	AGRP:O00253:OID20658:v1:Inflammation	1.74709e-07	-0.469009
SKIV2L	BCL2L11	trans-position, trans-gene	49674	44	49630	7.00198e-07	0.740063	0.447732	1.03239	0.149148	rec	Inflammation	BCL2L11:O43521-2:OID20513:v1:Inflammation	p>0.0001	p>0.0001
TSPAN14	ITGA5	trans-position, trans-gene	49828	17	49811	7.00813e-07	-1.16916	-1.63101	-0.707317	0.235634	URmtr	Neurology	ITGA5:P08648:OID21139:v1:Neurology	1.21624e-06	-1.21644
ROBO1	ROBO1	cis-position, cis-gene	49764	306	49458	7.01736e-07	-0.27883	-0.38898	-0.16868	0.0561985	ptvraredmg	Inflammation	ROBO1:Q9Y6N7:OID20734:v1:Inflammation	2.51385e-06	-0.281542
B4GALNT3	WIF1	trans-position, trans-gene	50156	190	49966	7.02186e-07	0.351848	0.21285	0.490847	0.0709173	ptvraredmg	Oncology	WIF1:Q9Y5W5:OID21464:v1:Oncology	1.98859e-06	0.365099
UPF3A	BAG3	trans-position, trans-gene	49394	172	49222	7.02744e-07	-0.375055	-0.523226	-0.226884	0.075597	flexnonsynmtr	Neurology	BAG3:O95817:OID20972:v1:Neurology	1.2649e-07	-0.432568
DSC2	DSC2	cis-position, cis-gene	49207	277	48930	7.02837e-07	-0.285071	-0.397692	-0.172449	0.0574598	flexdmg	Neurology	DSC2:Q02487:OID21079:v1:Neurology	2.51949e-06	-0.278485
ZC3H7B	TNFSF13B	trans-position, trans-gene	50301	58	50243	7.0309e-07	0.624818	0.37797	0.871667	0.125942	rec	Cardiometabolic	TNFSF13B:Q9Y275:OID20272:v1:Cardiometabolic	8.00523e-07	0.63601
C21orf58	CCL16	trans-position, trans-gene	50384	27	50357	7.03263e-07	0.905327	0.547654	1.263	0.182485	rec	Cardiometabolic	CCL16:O15467:OID20334:v1:Cardiometabolic	p>0.0001	p>0.0001
CD36	SDC4	trans-position, trans-gene	49785	590	49195	7.0369e-07	-0.204366	-0.285108	-0.123624	0.0411947	flexdmg	Cardiometabolic	SDC4:P31431:OID20216:v1:Cardiometabolic	8.34489e-05	-0.181867
STAB1	GFAP	trans-position, trans-gene	48518	1354	47164	7.04039e-07	0.12444	0.0752746	0.173605	0.0250841	flexdmg	Oncology	GFAP:P14136:OID21247:v1:Oncology	3.13132e-06	0.12257
PKD1	CDH3	trans-position, trans-gene	50247	19	50228	7.07735e-07	1.11143	0.672224	1.55065	0.224086	ptv	Neurology	CDH3:P22223:OID21008:v1:Neurology	4.99858e-06	1.04658
MARCH2	HBEGF	trans-position, trans-gene	50013	79	49934	7.08496e-07	0.553577	0.334808	0.772345	0.111616	ptvraredmg	Oncology	HBEGF:Q99075:OID21465:v1:Oncology	2.67724e-06	0.539798
STAB1	SIGLEC1	trans-position, trans-gene	49928	1397	48531	7.08879e-07	0.131244	0.0793765	0.183112	0.0264629	flexdmg	Inflammation	SIGLEC1:Q9BZZ2:OID20690:v1:Inflammation	1.28406e-05	0.120325
COL18A1	COL4A1	trans-position, trans-gene	49785	169	49616	7.0905e-07	0.378111	0.22868	0.527541	0.0762396	UR	Cardiometabolic	COL4A1:P02462:OID20208:v1:Cardiometabolic	2.84651e-06	0.398592
KCNH3	MAVS	trans-position, trans-gene	48595	101	48494	7.1109e-07	-0.481213	-0.671411	-0.291015	0.0970391	raredmgmtr	Oncology	MAVS:Q7Z434:OID21204:v1:Oncology	1.50128e-05	-0.442449
CHI3L1	CHI3L1	cis-position, cis-gene	48734	74	48660	7.12168e-07	-0.546267	-0.76219	-0.330344	0.110164	raredmg	Cardiometabolic	CHI3L1:P36222:OID20399:v1:Cardiometabolic	9.68849e-08	-0.630949
ASGR1	CD48	trans-position, trans-gene	49847	12	49835	7.12877e-07	1.41364	0.85485	1.97244	0.285097	rec	Inflammation	CD48:P09326:OID20692:v1:Inflammation	1.72383e-06	1.49639
PKD1	PGF	trans-position, trans-gene	50258	19	50239	7.13666e-07	0.997291	0.603058	1.39152	0.201138	ptv	Inflammation	PGF:P49763:OID20673:v1:Inflammation	7.13995e-06	0.925567
OR5D14	PROK1	trans-position, trans-gene	49674	4	49670	7.14864e-07	1.83698	1.11077	2.56319	0.370514	rec	Inflammation	PROK1:P58294:OID20543:v1:Inflammation	6.77427e-07	1.82144
ANKRD54	ANKRD54	cis-position, cis-gene	48595	17	48578	7.1535e-07	-1.17192	-1.63523	-0.708614	0.236379	ptv	Oncology	ANKRD54:Q6NXT1:OID21162:v1:Oncology	8.05274e-07	-1.16802
STAB1	ENTPD6	trans-position, trans-gene	48887	423	48464	7.16752e-07	0.239823	0.145004	0.334641	0.0483765	rec	Cardiometabolic	ENTPD6:O75354:OID20100:v1:Cardiometabolic	4.26525e-07	0.260909
SLC10A2	IL20	trans-position, trans-gene	48825	34	48791	7.21161e-07	-0.848152	-1.18357	-0.512738	0.171129	raredmgmtr	Inflammation	IL20:Q9NYY1:OID20453:v1:Inflammation	5.17004e-07	-0.916
ASGR1	MANSC1	trans-position, trans-gene	49881	74	49807	7.21175e-07	0.57024	0.34473	0.795751	0.115056	raredmg	Oncology	MANSC1:Q9H8J5:OID21492:v1:Oncology	4.4021e-06	0.540869
GFPT2	MYOC	trans-position, trans-gene	49828	434	49394	7.23245e-07	0.228269	0.137986	0.318552	0.0460624	flexdmg	Neurology	MYOC:Q99972:OID21121:v1:Neurology	1.4252e-06	0.230846
ASGR1	ANGPTL7	trans-position, trans-gene	50156	39	50117	7.23512e-07	0.768347	0.464453	1.07224	0.155047	UR	Oncology	ANGPTL7:O43827:OID21412:v1:Oncology	1.6128e-06	0.846893
GALNT6	NCR1	trans-position, trans-gene	49602	141	49461	7.24054e-07	0.405597	0.245172	0.566022	0.0818489	ptvraredmg	Inflammation	NCR1:O76036:OID20566:v1:Inflammation	1.32637e-06	0.436417
PKD1	CHGB	trans-position, trans-gene	49999	19	49980	7.24059e-07	1.099	0.664314	1.53368	0.221777	ptv	Neurology	CHGB:P05060:OID21038:v1:Neurology	1.0409e-05	1.00088
PCSK7	GOLM2	trans-position, trans-gene	50247	28	50219	7.25261e-07	-0.927509	-1.29439	-0.560629	0.187182	URmtr	Neurology	GOLM2:Q6P4E1:OID21044:v1:Neurology	p>0.0001	p>0.0001
CD36	PDGFB	trans-position, trans-gene	49928	586	49342	7.25298e-07	-0.205035	-0.286137	-0.123932	0.0413785	flexdmg	Inflammation	PDGFB:P01127:OID20741:v1:Inflammation	p>0.0001	p>0.0001
F5	ING1	trans-position, trans-gene	48617	449	48168	7.28455e-07	-0.233648	-0.326083	-0.141212	0.0471608	flexnonsynmtr	Neurology	ING1:Q9UK53:OID20853:v1:Neurology	1.72856e-07	-0.263593
POLR1B	RGS8	trans-position, trans-gene	48825	233	48592	7.28818e-07	-0.325414	-0.454157	-0.196671	0.0656849	ptvraredmg	Inflammation	RGS8:P57771:OID20454:v1:Inflammation	6.89198e-06	-0.306818
IQGAP2	DLL1	trans-position, trans-gene	49881	581	49300	7.29881e-07	0.199426	0.120523	0.27833	0.0402567	flexdmg	Oncology	DLL1:O00548:OID21525:v1:Oncology	1.37869e-06	0.203425
TIMM10	MAPT	trans-position, trans-gene	48700	12	48688	7.29964e-07	1.42834	0.863212	1.99347	0.288328	UR	Neurology	MAPT:P10636:OID20830:v1:Neurology	2.88753e-06	1.40972
SPATA2	AOC3	trans-position, trans-gene	49985	76	49909	7.30013e-07	-0.540091	-0.75378	-0.326401	0.109025	flexdmg	Cardiometabolic	AOC3:Q16853:OID20389:v1:Cardiometabolic	1.07028e-06	-0.536716
WDR82	MYOC	trans-position, trans-gene	49828	10	49818	7.30898e-07	1.49668	0.904483	2.08888	0.30214	raredmgmtr	Neurology	MYOC:Q99972:OID21121:v1:Neurology	6.98314e-07	1.49436
GP2	UMOD	cis-position, trans-gene	50223	223	50000	7.31834e-07	-0.319228	-0.445544	-0.192911	0.0644469	flexnonsynmtr	Cardiometabolic	UMOD:P07911:OID20237:v1:Cardiometabolic	p>0.0001	p>0.0001
FOLR2	FOLR3	cis-position, trans-gene	49731	12	49719	7.35057e-07	-1.40156	-1.95624	-0.846875	0.283	URmtr	Oncology	FOLR3:P41439:OID21485:v1:Oncology	3.43289e-05	-1.22945
ASGR1	PODXL	trans-position, trans-gene	49486	28	49458	7.35375e-07	0.93459	0.564709	1.30447	0.188714	ptv	Oncology	PODXL:O00592:OID21358:v1:Oncology	3.9633e-07	0.973899
SCNM1	CDH3	trans-position, trans-gene	50247	206	50041	7.36716e-07	-0.33766	-0.471306	-0.204015	0.0681859	flexnonsynmtr	Neurology	CDH3:P22223:OID21008:v1:Neurology	9.58992e-07	-0.337675
GFI1B	PIK3AP1	trans-position, trans-gene	49674	65	49609	7.36878e-07	0.600302	0.362702	0.837902	0.121224	ptvraredmg	Inflammation	PIK3AP1:Q6ZUJ8:OID20587:v1:Inflammation	6.41536e-07	0.672559
NFE2	SPRY2	trans-position, trans-gene	48825	39	48786	7.37931e-07	-0.788875	-1.10113	-0.476621	0.159312	flexdmg	Inflammation	SPRY2:O43597:OID20475:v1:Inflammation	5.08156e-05	-0.734828
HSPG2	TINAGL1	trans-position, trans-gene	49625	164	49461	7.41788e-07	0.373131	0.225407	0.520855	0.075369	URmtr	Cardiometabolic	TINAGL1:Q9GZM7:OID20180:v1:Cardiometabolic	5.96063e-06	0.366072
TAF6	ADGRG2	trans-position, trans-gene	49785	24	49761	7.42006e-07	0.926404	0.559633	1.29318	0.187127	UR	Cardiometabolic	ADGRG2:Q8IZP9:OID20189:v1:Cardiometabolic	1.10412e-05	0.854688
TNFRSF13B	SIGLEC10	trans-position, trans-gene	49674	395	49279	7.42855e-07	0.2456	0.14836	0.342839	0.0496116	flexdmg	Inflammation	SIGLEC10:Q96LC7:OID20537:v1:Inflammation	3.95527e-07	0.263239
SCARB1	IL32	trans-position, trans-gene	49674	321	49353	7.43785e-07	0.267359	0.161499	0.373218	0.0540096	flexdmg	Inflammation	IL32:P24001:OID20605:v1:Inflammation	3.03566e-07	0.282102
FAAH2	ANGPTL4	trans-position, trans-gene	49847	15	49832	7.43994e-07	1.24379	0.751311	1.73627	0.251263	ptv	Inflammation	ANGPTL4:Q9BY76:OID20703:v1:Inflammation	p>0.0001	p>0.0001
NOX4	SEMA3F	trans-position, trans-gene	49785	189	49596	7.44869e-07	-0.346798	-0.48412	-0.209477	0.0700614	flexnonsynmtr	Cardiometabolic	SEMA3F:Q13275:OID20186:v1:Cardiometabolic	1.90245e-06	-0.358995
MRC2	MATN3	trans-position, trans-gene	49394	27	49367	7.46775e-07	0.923712	0.557915	1.28951	0.18663	URmtr	Neurology	MATN3:O15232:OID20979:v1:Neurology	1.07846e-06	0.923545
PLA2G2F	DCTPP1	trans-position, trans-gene	49785	11	49774	7.46831e-07	1.43858	0.868886	2.00827	0.290656	UR	Cardiometabolic	DCTPP1:Q9H773:OID20148:v1:Cardiometabolic	p>0.0001	p>0.0001
TMEM43	IRAK4	trans-position, trans-gene	49674	14	49660	7.47481e-07	-1.31001	-1.8288	-0.791216	0.264689	ptv	Inflammation	IRAK4:Q9NWZ3:OID20577:v1:Inflammation	2.95471e-07	-1.46696
STAB1	LRPAP1	trans-position, trans-gene	50247	1392	48855	7.49056e-07	0.13155	0.0794488	0.183651	0.0265821	flexdmg	Neurology	LRPAP1:P30533:OID21059:v1:Neurology	2.56984e-05	0.116858
UXS1	UXS1	cis-position, cis-gene	48595	36	48559	7.49798e-07	-0.811095	-1.13235	-0.489844	0.163902	URmtr	Oncology	UXS1:Q8NBZ7:OID21189:v1:Oncology	3.07129e-05	-0.736101
PADI4	PADI4	cis-position, cis-gene	48620	35	48585	7.50569e-07	-0.823224	-1.14929	-0.497156	0.16636	UR	Neurology	PADI4:Q9UM07:OID20832:v1:Neurology	2.002e-05	-0.823467
GBP3	GBP4	cis-position, trans-gene	48700	227	48473	7.50692e-07	-0.328325	-0.458371	-0.198279	0.0663495	flexdmg	Neurology	GBP4:Q96PP9:OID20845:v1:Neurology	p>0.0001	p>0.0001
OBSCN	MB	trans-position, trans-gene	50384	570	49814	7.508e-07	0.179238	0.108243	0.250233	0.0362216	ptv	Cardiometabolic	MB:P02144:OID20263:v1:Cardiometabolic	5.98599e-08	0.203554
MSRA	MSRA	cis-position, cis-gene	49881	23	49858	7.51733e-07	-1.02181	-1.42656	-0.617059	0.206504	URmtr	Oncology	MSRA:Q9UJ68:OID21513:v1:Oncology	6.22527e-06	-0.999182
MYOZ2	GSAP	trans-position, trans-gene	48595	18	48577	7.5241e-07	1.15968	0.700301	1.61905	0.234374	raredmg	Oncology	GSAP:A4D1B5:OID21173:v1:Oncology	8.23182e-06	1.14616
CCR2	CCL2	trans-position, trans-gene	49394	41	49353	7.52863e-07	0.749892	0.452834	1.04695	0.151559	raredmgmtr	Neurology	CCL2:P13500:OID21004:v1:Neurology	6.65189e-07	0.752721
PODXL2	PODXL2	cis-position, cis-gene	49881	56	49825	7.56019e-07	-0.655036	-0.914561	-0.39551	0.13241	flexdmg	Oncology	PODXL2:Q9NZ53:OID21487:v1:Oncology	5.88618e-06	-0.639871
PSME2	PSME2	cis-position, cis-gene	49254	26	49228	7.57437e-07	-0.930477	-1.29916	-0.561795	0.188102	raredmgmtr	Neurology	PSME2:Q9UL46:OID20989:v1:Neurology	4.29862e-07	-0.991428
APOB	PON2	trans-position, trans-gene	48887	95	48792	7.57602e-07	0.507005	0.306114	0.707897	0.102495	URmtr	Cardiometabolic	PON2:Q15165:OID20088:v1:Cardiometabolic	4.08464e-06	0.503709
ERBB2	ERBB2	cis-position, cis-gene	49881	22	49859	7.58125e-07	-0.990705	-1.38327	-0.598144	0.200285	rec	Oncology	ERBB2:P04626:OID21520:v1:Oncology	6.52235e-06	-1.0287
RIPPLY3	SRC	trans-position, trans-gene	49804	8	49796	7.58354e-07	-1.72802	-2.41274	-1.04329	0.349347	raredmg	Oncology	SRC:P12931:OID21521:v1:Oncology	2.449e-05	-1.57373
CSNK2A3	CEBPB	trans-position, trans-gene	48887	25	48862	7.58981e-07	0.973747	0.587889	1.3596	0.196865	URmtr	Cardiometabolic	CEBPB:P17676:OID20052:v1:Cardiometabolic	1.84729e-06	1.0492
TET2	CCL5	trans-position, trans-gene	49984	78	49906	7.60143e-07	-0.554962	-0.774886	-0.335039	0.112205	URmtr	Cardiometabolic	CCL5:P13501:OID20412:v1:Cardiometabolic	5.34279e-06	-0.520215
CCDC96	ADA2	trans-position, trans-gene	49514	12	49502	7.60332e-07	1.38459	0.835894	1.93329	0.279946	URmtr	Cardiometabolic	ADA2:Q9NZK5:OID20394:v1:Cardiometabolic	8.35509e-07	1.50438
STAB2	SPP1	trans-position, trans-gene	50306	1162	49144	7.60891e-07	0.139973	0.0845018	0.195445	0.0283017	flexdmg	Cardiometabolic	SPP1:P10451:OID20322:v1:Cardiometabolic	2.73883e-06	0.14063
OR6N1	SFTPD	trans-position, trans-gene	49785	20	49765	7.63438e-07	1.07489	0.648853	1.50092	0.217363	raredmgmtr	Cardiometabolic	SFTPD:P35247:OID20214:v1:Cardiometabolic	1.31914e-06	1.07322
SMAD6	AGER	trans-position, trans-gene	49601	211	49390	7.63758e-07	0.329597	0.198958	0.460235	0.0666519	ptvraredmg	Inflammation	AGER:Q15109:OID20756:v1:Inflammation	1.684e-06	0.334652
BST1	BST1	cis-position, cis-gene	50247	8	50239	7.63856e-07	-1.72423	-2.40765	-1.04081	0.348681	URmtr	Neurology	BST1:Q10588:OID21051:v1:Neurology	5.32804e-06	-1.71128
ZNF548	SIRPB1	trans-position, trans-gene	49601	150	49451	7.63924e-07	0.394841	0.238341	0.551341	0.0798464	flexnonsynmtr	Inflammation	SIRPB1:O00241:OID20739:v1:Inflammation	1.42162e-05	0.366462
ACKR2	CCL11	trans-position, trans-gene	50258	10	50248	7.65805e-07	1.47988	0.893254	2.06651	0.299298	rec	Inflammation	CCL11:P51671:OID20668:v1:Inflammation	p>0.0001	p>0.0001
SERPINB8	SERPINB8	cis-position, cis-gene	50258	35	50223	7.65826e-07	-0.822801	-1.14896	-0.496641	0.166407	raredmgmtr	Inflammation	SERPINB8:P50452:OID20630:v1:Inflammation	5.37187e-06	-0.830556
CROT	TFF1	trans-position, trans-gene	49594	37	49557	7.69253e-07	0.773557	0.466864	1.08025	0.156475	URmtr	Neurology	TFF1:P04155:OID21154:v1:Neurology	5.42032e-05	0.699504
AK1	AK1	cis-position, cis-gene	49785	120	49665	7.70238e-07	-0.437057	-0.610347	-0.263768	0.0884124	flexnonsynmtr	Cardiometabolic	AK1:P00568:OID20122:v1:Cardiometabolic	6.18285e-07	-0.460456
JAK2	PRL	trans-position, trans-gene	50247	407	49840	7.7104e-07	0.239202	0.144356	0.334047	0.0483902	flexdmg	Neurology	PRL:P01236:OID21033:v1:Neurology	1.03977e-07	0.269814
COL4A5	IL1R1	trans-position, trans-gene	49749	169	49580	7.72479e-07	0.376755	0.227358	0.526152	0.0762225	rec	Neurology	IL1R1:P14778:OID21116:v1:Neurology	6.94101e-07	0.403987
QSOX1	HYAL1	trans-position, trans-gene	49523	185	49338	7.73381e-07	-0.357858	-0.499768	-0.215948	0.0724027	flexdmg	Cardiometabolic	HYAL1:Q12794:OID20357:v1:Cardiometabolic	1.57096e-06	-0.361433
EPHB6	EPHB6	cis-position, cis-gene	49391	56	49335	7.7481e-07	-0.647988	-0.90497	-0.391007	0.131112	URmtr	Neurology	EPHB6:O15197:OID20982:v1:Neurology	1.07456e-07	-0.737713
WFS1	LYPD1	trans-position, trans-gene	48700	818	47882	7.75711e-07	-0.17406	-0.243093	-0.105028	0.0352204	flexnonsynmtr	Neurology	LYPD1:Q8N2G4:OID20821:v1:Neurology	6.71961e-06	-0.166971
TET2	KIR2DL3	trans-position, trans-gene	48595	75	48520	7.77063e-07	-0.560031	-0.782154	-0.337907	0.113328	ptv	Oncology	KIR2DL3:P43628:OID21196:v1:Oncology	1.1636e-06	-0.557177
BCAM	BCAM	cis-position, cis-gene	49828	29	49799	7.78108e-07	-0.899596	-1.25642	-0.542771	0.182052	URmtr	Neurology	BCAM:P50895:OID21076:v1:Neurology	9.23818e-11	-1.37834
GAS7	FLT1	trans-position, trans-gene	49405	16	49389	7.81763e-07	1.21527	0.733146	1.6974	0.245982	raredmgmtr	Oncology	FLT1:P17948:OID21301:v1:Oncology	5.36936e-05	1.06094
GCNT1	TNFRSF10C	trans-position, trans-gene	49904	79	49825	7.84084e-07	0.553393	0.333823	0.772963	0.112025	flexnonsynmtr	Cardiometabolic	TNFRSF10C:O14798:OID20265:v1:Cardiometabolic	1.55755e-06	0.562284
KCNH3	PLXNA4	trans-position, trans-gene	49674	102	49572	7.84437e-07	-0.48678	-0.679924	-0.293637	0.0985419	raredmgmtr	Inflammation	PLXNA4:Q9HCM2:OID20597:v1:Inflammation	1.99793e-05	-0.439774
PRND	NINJ1	trans-position, trans-gene	48595	14	48581	7.85391e-07	1.30094	0.784732	1.81714	0.263369	raredmgmtr	Oncology	NINJ1:Q92982:OID21167:v1:Oncology	8.7026e-05	1.16561
ITIH4	VWC2	trans-position, trans-gene	49311	368	48943	7.85512e-07	-0.245775	-0.343298	-0.148252	0.0497564	flexnonsynmtr	Neurology	VWC2:Q2TAL6:OID20936:v1:Neurology	4.41383e-06	-0.241355
SELENON	MEGF10	trans-position, trans-gene	49684	153	49531	7.86446e-07	-0.390359	-0.54526	-0.235458	0.0790306	raredmg	Inflammation	MEGF10:Q96KG7:OID20746:v1:Inflammation	1.41817e-05	-0.367956
HTRA1	RAB6A	trans-position, trans-gene	49674	184	49490	7.89099e-07	-0.355776	-0.496973	-0.214579	0.0720388	flexdmg	Inflammation	RAB6A:P20340:OID20608:v1:Inflammation	1.26348e-06	-0.362417
ZDHHC22	PLA2G1B	trans-position, trans-gene	50307	32	50275	7.89864e-07	0.858424	0.517728	1.19912	0.173824	flexnonsynmtr	Cardiometabolic	PLA2G1B:P04054:OID20252:v1:Cardiometabolic	4.49199e-05	0.831866
TET2	KIR3DL1	trans-position, trans-gene	48595	75	48520	7.89869e-07	-0.569601	-0.795666	-0.343535	0.115339	ptv	Oncology	KIR3DL1:P43629:OID21185:v1:Oncology	6.02421e-06	-0.530599
ADARB1	IGFBP7	trans-position, trans-gene	50384	35	50349	7.90861e-07	-0.777665	-1.08632	-0.469005	0.157478	UR	Cardiometabolic	IGFBP7:Q16270:OID20236:v1:Cardiometabolic	1.72399e-06	-0.764167
C7orf61	PILRA	cis-position, trans-gene	49828	112	49716	7.92841e-07	-0.451763	-0.631088	-0.272438	0.0914917	flexnonsynmtr	Neurology	PILRA:Q9UKJ1:OID21129:v1:Neurology	1.38238e-07	-0.495336
KLKB1	WAS	trans-position, trans-gene	48825	432	48393	7.94602e-07	-0.237362	-0.33159	-0.143134	0.048075	flexdmg	Inflammation	WAS:P42768:OID20479:v1:Inflammation	1.23722e-05	-0.217927
IFNGR1	IFNG	trans-position, trans-gene	48825	92	48733	7.948e-07	0.510249	0.307689	0.712808	0.103346	flexdmg	Inflammation	IFNG:P01579:OID20495:v1:Inflammation	2.36364e-06	0.521674
RHBDD1	CD79B	trans-position, trans-gene	50258	12	50246	7.94979e-07	-1.39712	-1.95176	-0.842482	0.282977	raredmgmtr	Inflammation	CD79B:P40259:OID20635:v1:Inflammation	6.38767e-07	-1.40991
ASGR1	LYPD8	trans-position, trans-gene	48595	111	48484	7.95073e-07	0.463638	0.27958	0.647697	0.0939068	flexdmg	Oncology	LYPD8:Q6UX82:OID21251:v1:Oncology	1.37247e-07	0.50154
ASGR1	LYPD8	trans-position, trans-gene	48595	111	48484	7.95073e-07	0.463638	0.27958	0.647697	0.0939068	ptvraredmg	Oncology	LYPD8:Q6UX82:OID21251:v1:Oncology	1.37247e-07	0.50154
ZNF18	MPI	trans-position, trans-gene	49486	18	49468	7.95661e-07	1.1505	0.693751	1.60725	0.233033	URmtr	Oncology	MPI:P34949:OID21288:v1:Oncology	1.88522e-05	1.02547
XG	XG	cis-position, cis-gene	50144	85	50059	7.96984e-07	-0.405103	-0.56594	-0.244267	0.082059	flexnonsynmtr	Cardiometabolic	XG:P55808:OID20259:v1:Cardiometabolic	5.97686e-06	-0.385547
OR1G1	CDH6	trans-position, trans-gene	49785	155	49630	7.971e-07	-0.388252	-0.542399	-0.234105	0.078646	flexnonsynmtr	Cardiometabolic	CDH6:P55285:OID20157:v1:Cardiometabolic	4.0074e-07	-0.415485
SERPINF2	DCBLD2	trans-position, trans-gene	49881	65	49816	7.99353e-07	0.583411	0.351754	0.815067	0.118191	ptvraredmg	Oncology	DCBLD2:Q96PD2:OID21474:v1:Oncology	1.37009e-06	0.603546
STAB2	ST3GAL1	trans-position, trans-gene	49486	1141	48345	8.03545e-07	0.141943	0.08557	0.198317	0.0287618	flexdmg	Oncology	ST3GAL1:Q11201:OID21322:v1:Oncology	2.75094e-05	0.127912
FIS1	FIS1	cis-position, cis-gene	49695	31	49664	8.04221e-07	-0.877018	-1.22534	-0.528694	0.177715	flexnonsynmtr	Inflammation	FIS1:Q9Y3D6:OID20722:v1:Inflammation	1.41371e-06	-0.90103
MEGF8	MET	trans-position, trans-gene	49921	112	49809	8.07666e-07	0.451873	0.272373	0.631373	0.0915811	UR	Cardiometabolic	MET:P08581:OID20269:v1:Cardiometabolic	8.43251e-07	0.474189
PRTN3	PRTN3	cis-position, cis-gene	48479	20	48459	8.08289e-07	-1.09525	-1.53034	-0.660167	0.22198	UR	Cardiometabolic	PRTN3:P24158:OID20329:v1:Cardiometabolic	3.19544e-07	-1.40401
PRSS12	AGRN	trans-position, trans-gene	49928	414	49514	8.0896e-07	-0.235935	-0.329662	-0.142207	0.0478199	ptvraredmg	Inflammation	AGRN:O00468:OID20786:v1:Inflammation	3.68401e-06	-0.232745
ASGR1	PDCD1LG2	trans-position, trans-gene	49486	23	49463	8.09105e-07	1.01699	0.612976	1.421	0.206127	URmtr	Oncology	PDCD1LG2:Q9BQ51:OID21273:v1:Oncology	6.01576e-07	1.07567
CAPNS1	DTX3	trans-position, trans-gene	49486	69	49417	8.12218e-07	-0.538971	-0.753117	-0.324826	0.109257	ptvraredmg	Oncology	DTX3:Q8N9I9:OID21349:v1:Oncology	4.78036e-06	-0.52646
TMEM8A	CFC1	trans-position, trans-gene	48595	200	48395	8.1241e-07	-0.345883	-0.483311	-0.208454	0.070116	flexdmg	Oncology	CFC1:P0CG37:OID21261:v1:Oncology	3.04023e-06	-0.347678
TET2	APP	trans-position, trans-gene	49756	75	49681	8.15784e-07	-0.56748	-0.792993	-0.341968	0.115057	ptv	Neurology	APP:P05067:OID21070:v1:Neurology	8.016e-06	-0.51945
PLG	CXCL9	trans-position, trans-gene	49928	26	49902	8.1598e-07	-0.88364	-1.2348	-0.532484	0.17916	URmtr	Inflammation	CXCL9:Q07325:OID20675:v1:Inflammation	9.00036e-07	-0.931776
TNFRSF13B	IL5RA	trans-position, trans-gene	49674	27	49647	8.16865e-07	-0.922662	-1.28934	-0.555984	0.18708	rec	Inflammation	IL5RA:Q01344:OID20601:v1:Inflammation	5.12668e-05	-0.786218
ASGR1	CHRDL2	trans-position, trans-gene	49785	148	49637	8.17967e-07	0.386852	0.233104	0.5406	0.0784426	flexnonsynmtr	Cardiometabolic	CHRDL2:Q6WN34:OID20223:v1:Cardiometabolic	4.79296e-07	0.421393
SVEP1	ANGPT1	trans-position, trans-gene	49393	587	48806	8.18572e-07	-0.203549	-0.284448	-0.122649	0.0412751	ptvraredmg	Inflammation	ANGPT1:Q15389:OID20740:v1:Inflammation	1.42283e-07	-0.230596
STAB1	DCN	trans-position, trans-gene	48887	211	48676	8.18877e-07	0.316506	0.190711	0.442302	0.0641812	UR	Cardiometabolic	DCN:P07585:OID20106:v1:Cardiometabolic	7.67349e-06	0.313627
TRADD	LBP	trans-position, trans-gene	49985	3	49982	8.19665e-07	-2.82131	-3.94269	-1.69993	0.572129	rec	Cardiometabolic	LBP:P18428:OID20355:v1:Cardiometabolic	p>0.0001	p>0.0001
ABCA8	FCRL2	trans-position, trans-gene	50034	665	49369	8.20399e-07	0.190259	0.114635	0.265884	0.0385837	flexdmg	Inflammation	FCRL2:Q96LA5:OID20639:v1:Inflammation	1.96964e-05	0.175273
CXCR2	CXCL8	trans-position, trans-gene	49300	20	49280	8.20577e-07	1.0824	0.652165	1.51264	0.219508	UR	Oncology	CXCL8:P10145:OID21430:v1:Oncology	5.28714e-06	1.01769
MITD1	MITD1	cis-position, cis-gene	49474	49	49425	8.22039e-07	-0.696776	-0.973754	-0.419799	0.141314	ptvraredmg	Neurology	MITD1:Q8WV92:OID20959:v1:Neurology	2.33187e-07	-0.780087
ASGR1	GAS6	trans-position, trans-gene	50071	24	50047	8.23431e-07	0.982307	0.591801	1.37281	0.199237	URmtr	Cardiometabolic	GAS6:Q14393:OID20318:v1:Cardiometabolic	6.66134e-06	0.933737
SPPL2A	FAP	trans-position, trans-gene	50384	9	50375	8.23779e-07	-1.6013	-2.23789	-0.964706	0.324789	URmtr	Cardiometabolic	FAP:Q12884:OID20330:v1:Cardiometabolic	2.63818e-05	-1.53791
RILP	RILP	cis-position, cis-gene	50013	56	49957	8.25716e-07	-0.641812	-0.896986	-0.386638	0.13019	ptvraredmg	Oncology	RILP:Q96NA2:OID21436:v1:Oncology	4.48749e-06	-0.642918
SH2B3	TNFRSF4	trans-position, trans-gene	50175	361	49814	8.25905e-07	0.250016	0.150613	0.349418	0.0507155	flexnonsynmtr	Inflammation	TNFRSF4:P43489:OID20653:v1:Inflammation	2.75257e-06	0.252566
LTBP3	LTBP3	cis-position, cis-gene	48595	130	48465	8.26568e-07	-0.417938	-0.58411	-0.251767	0.0847809	UR	Oncology	LTBP3:Q9NS15:OID21191:v1:Oncology	4.20624e-06	-0.431209
FUT4	ICAM3	trans-position, trans-gene	50384	38	50346	8.26993e-07	0.792615	0.477465	1.10776	0.16079	raredmg	Cardiometabolic	ICAM3:P32942:OID20277:v1:Cardiometabolic	4.80945e-06	0.798766
CHPF	TNF	trans-position, trans-gene	48825	110	48715	8.27882e-07	0.458207	0.276013	0.640401	0.0929555	raredmg	Inflammation	TNF:P01375:OID20473:v1:Inflammation	1.90994e-06	0.468061
CFAP54	STX4	trans-position, trans-gene	49486	52	49434	8.27912e-07	-0.667874	-0.933437	-0.402311	0.135491	raredmgmtr	Oncology	STX4:Q12846:OID21326:v1:Oncology	1.08451e-05	-0.655228
SLC25A24	PXN	trans-position, trans-gene	48700	27	48673	8.2967e-07	0.934668	0.56299	1.30635	0.18963	URmtr	Neurology	PXN:P49023:OID20822:v1:Neurology	1.38556e-06	0.999712
KDELR1	SUMF2	trans-position, trans-gene	50247	20	50227	8.30691e-07	1.08853	0.655648	1.52142	0.220859	raredmg	Neurology	SUMF2:Q8NBJ7:OID21032:v1:Neurology	2.57964e-05	1.00494
GUSB	DPP4	trans-position, trans-gene	48889	159	48730	8.30929e-07	-0.370427	-0.517739	-0.223115	0.0751588	ptvraredmg	Cardiometabolic	DPP4:P27487:OID20406:v1:Cardiometabolic	1.14928e-05	-0.346911
PLAU	PLAU	cis-position, cis-gene	49828	47	49781	8.32476e-07	-0.69735	-0.974694	-0.420005	0.141501	ptv	Neurology	PLAU:P00749:OID21124:v1:Neurology	1.89804e-06	-0.691236
CIZ1	GPKOW	trans-position, trans-gene	48700	28	48672	8.33629e-07	-0.922152	-1.28892	-0.555382	0.187126	UR	Neurology	GPKOW:Q92917:OID20890:v1:Neurology	8.92418e-07	-0.993604
ENPP3	RARRES1	trans-position, trans-gene	48595	62	48533	8.34706e-07	-0.619163	-0.865437	-0.372889	0.125649	UR	Oncology	RARRES1:P49788:OID21177:v1:Oncology	5.71399e-07	-0.712755
STAB1	SEZ6L2	trans-position, trans-gene	49486	858	48628	8.35233e-07	0.153697	0.0925617	0.214832	0.0311911	ptvraredmg	Oncology	SEZ6L2:Q6UXD5:OID21289:v1:Oncology	1.00519e-05	0.147111
MROH2B	SORCS2	trans-position, trans-gene	48595	42	48553	8.3524e-07	-0.709673	-0.991955	-0.427391	0.14402	rec	Oncology	SORCS2:Q96PQ0:OID21262:v1:Oncology	p>0.0001	p>0.0001
SMAD6	MIA	trans-position, trans-gene	49881	129	49752	8.37053e-07	0.427501	0.257442	0.59756	0.0867643	UR	Oncology	MIA:Q16674:OID21531:v1:Oncology	1.36703e-06	0.434001
CYP26C1	PGLYRP1	trans-position, trans-gene	50070	34	50036	8.38175e-07	-0.825459	-1.15384	-0.497075	0.167542	URmtr	Cardiometabolic	PGLYRP1:O75594:OID20338:v1:Cardiometabolic	2.64093e-06	-0.930033
TLL2	MSTN	trans-position, trans-gene	48887	426	48461	8.40989e-07	0.216991	0.130657	0.303326	0.044048	ptvraredmg	Cardiometabolic	MSTN:O14793:OID20115:v1:Cardiometabolic	2.8763e-07	0.235918
ERN1	NME3	trans-position, trans-gene	49764	115	49649	8.44193e-07	-0.457693	-0.639823	-0.275562	0.0929233	flexdmg	Inflammation	NME3:Q13232:OID20789:v1:Inflammation	3.98572e-07	-0.51861
SDK2	NEFL	trans-position, trans-gene	48556	132	48424	8.44224e-07	-0.364683	-0.509803	-0.219564	0.0740399	rec	Neurology	NEFL:P07196:OID20871:v1:Neurology	1.83664e-05	-0.341325
SLC34A3	TNFRSF11A	trans-position, trans-gene	50175	412	49763	8.44782e-07	0.235439	0.141747	0.32913	0.0478014	flexdmg	Inflammation	TNFRSF11A:Q9Y6Q6:OID20646:v1:Inflammation	2.47231e-06	0.238323
TM6SF2	CREG1	trans-position, trans-gene	49113	251	48862	8.45569e-07	0.307139	0.184911	0.429367	0.062361	flexnonsynmtr	Oncology	CREG1:O75629:OID21515:v1:Oncology	1.54893e-06	0.313999
CASC4	GOLM2	cis-position, cis-gene	50247	89	50158	8.45795e-07	-0.517335	-0.723215	-0.311455	0.10504	ptvraredmg	Neurology	GOLM2:Q6P4E1:OID21044:v1:Neurology	3.00656e-07	-0.563747
HPN	DCBLD2	trans-position, trans-gene	49881	178	49703	8.46576e-07	-0.352105	-0.492235	-0.211975	0.0714943	flexdmg	Oncology	DCBLD2:Q96PD2:OID21474:v1:Oncology	1.52736e-06	-0.353424
ASGR1	CHL1	trans-position, trans-gene	49912	147	49765	8.49073e-07	0.402813	0.242484	0.563142	0.0818	flexnonsynmtr	Cardiometabolic	CHL1:O00533:OID20366:v1:Cardiometabolic	1.55427e-06	0.417799
SLC34A3	HSPG2	trans-position, trans-gene	49434	406	49028	8.49848e-07	0.233531	0.140577	0.326485	0.0474253	flexdmg	Cardiometabolic	HSPG2:P98160:OID20383:v1:Cardiometabolic	2.95821e-08	0.276758
SH2B3	AXL	trans-position, trans-gene	49985	364	49621	8.50208e-07	0.253969	0.152878	0.35506	0.0515767	flexnonsynmtr	Cardiometabolic	AXL:P30530:OID20363:v1:Cardiometabolic	8.2571e-06	0.245014
OSCAR	OSCAR	cis-position, cis-gene	49764	13	49751	8.50525e-07	-1.35036	-1.88787	-0.812846	0.274238	UR	Inflammation	OSCAR:Q8IYS5:OID20776:v1:Inflammation	6.62528e-07	-1.35804
NPC1	CCL18	trans-position, trans-gene	49042	433	48609	8.52083e-07	0.228382	0.137468	0.319295	0.0463843	ptvraredmg	Cardiometabolic	CCL18:P55774:OID20395:v1:Cardiometabolic	5.15425e-05	0.199268
SLFN12	COL9A1	trans-position, trans-gene	49674	17	49657	8.53725e-07	-1.13794	-1.59096	-0.684913	0.231133	rec	Inflammation	COL9A1:P20849:OID20550:v1:Inflammation	p>0.0001	p>0.0001
EGF	EGF	cis-position, cis-gene	49558	37	49521	8.54268e-07	-0.80777	-1.12936	-0.486181	0.164075	ptv	Inflammation	EGF:P01133:OID20698:v1:Inflammation	2.82124e-05	-0.749707
IQGAP2	TNFRSF8	trans-position, trans-gene	50247	414	49833	8.55314e-07	0.238861	0.143761	0.333961	0.0485201	ptvraredmg	Neurology	TNFRSF8:P28908:OID21049:v1:Neurology	1.136e-06	0.245781
CD36	MDK	trans-position, trans-gene	49730	581	49149	8.56557e-07	-0.201412	-0.281607	-0.121217	0.0409154	flexdmg	Oncology	MDK:P21741:OID21489:v1:Oncology	8.938e-05	-0.179417
IQGAP2	EPHA1	trans-position, trans-gene	49845	159	49686	8.60267e-07	0.361298	0.217418	0.505179	0.0734078	ptv	Inflammation	EPHA1:P21709:OID20677:v1:Inflammation	2.21985e-06	0.356183
MRPL16	S100A4	trans-position, trans-gene	49881	42	49839	8.61754e-07	-0.745506	-1.04241	-0.448602	0.151481	ptv	Oncology	S100A4:P26447:OID21519:v1:Oncology	p>0.0001	p>0.0001
EPOR	EPO	trans-position, trans-gene	49674	45	49629	8.63502e-07	0.728054	0.438077	1.01803	0.147946	raredmgmtr	Inflammation	EPO:P01588:OID20522:v1:Inflammation	1.24801e-06	0.760494
RNF5	IGFBP4	trans-position, trans-gene	49139	29	49110	8.63503e-07	-0.842207	-1.17765	-0.506764	0.171143	flexnonsynmtr	Neurology	IGFBP4:P22692:OID21158:v1:Neurology	9.13628e-06	-0.817533
ASGR1	SUSD2	trans-position, trans-gene	49828	73	49755	8.6446e-07	0.554495	0.333635	0.775355	0.112683	raredmg	Neurology	SUSD2:Q9UGT4:OID21098:v1:Neurology	2.03629e-06	0.547596
LAP3	LAP3	cis-position, cis-gene	48825	30	48795	8.65085e-07	-0.890352	-1.245	-0.535708	0.18094	UR	Inflammation	LAP3:P28838:OID20436:v1:Inflammation	1.2175e-06	-0.906898
KRTAP15-1	DUSP3	trans-position, trans-gene	48700	61	48639	8.6544e-07	0.628495	0.37815	0.87884	0.127726	flexnonsynmtr	Neurology	DUSP3:P51452:OID20827:v1:Neurology	3.56417e-07	0.704785
HTRA1	MATN3	trans-position, trans-gene	49394	185	49209	8.65453e-07	-0.351384	-0.491349	-0.211419	0.0714104	flexdmg	Neurology	MATN3:O15232:OID20979:v1:Neurology	1.50872e-06	-0.354721
PAFAH1B2	SMARCA2	trans-position, trans-gene	48700	11	48689	8.65508e-07	1.47793	0.889229	2.06662	0.300353	UR	Neurology	SMARCA2:P51531:OID20796:v1:Neurology	3.63504e-06	1.46146
ANGPTL3	CCL27	trans-position, trans-gene	49785	107	49678	8.66288e-07	-0.446078	-0.623769	-0.268387	0.0906583	ptv	Cardiometabolic	CCL27:Q9Y4X3:OID20121:v1:Cardiometabolic	p>0.0001	p>0.0001
ADH4	ADH4	cis-position, cis-gene	48887	32	48855	8.67535e-07	-0.825068	-1.15375	-0.496391	0.167691	UR	Cardiometabolic	ADH4:P08319:OID20117:v1:Cardiometabolic	5.78336e-06	-0.798082
KCNJ6	ADAM22	trans-position, trans-gene	49474	79	49395	8.71567e-07	0.541181	0.325554	0.756807	0.110013	flexdmg	Neurology	ADAM22:Q9P0K1:OID21001:v1:Neurology	2.0003e-07	0.580391
TNFRSF13B	LY96	trans-position, trans-gene	49474	390	49084	8.72663e-07	-0.244399	-0.341781	-0.147016	0.0496846	flexdmg	Neurology	LY96:Q9Y6Y9:OID20945:v1:Neurology	7.84329e-07	-0.257329
SOD1	SOD1	cis-position, cis-gene	48891	48	48843	8.7325e-07	-0.689869	-0.964759	-0.414978	0.140249	ptvraredmg	Cardiometabolic	SOD1:P00441:OID20386:v1:Cardiometabolic	3.63703e-06	-0.671671
SLC35A2	CD69	trans-position, trans-gene	49553	31	49522	8.74628e-07	0.880293	0.529502	1.23108	0.178974	ptvraredmg	Cardiometabolic	CD69:Q07108:OID20206:v1:Cardiometabolic	3.93908e-05	0.802352
KRAS	TNFRSF10A	trans-position, trans-gene	49474	3	49471	8.74842e-07	2.71562	1.63346	3.79779	0.552123	URmtr	Neurology	TNFRSF10A:O00220:OID20967:v1:Neurology	p>0.0001	p>0.0001
COLEC12	COLEC12	cis-position, cis-gene	49684	23	49661	8.75091e-07	-0.943884	-1.32002	-0.567745	0.191907	rec	Inflammation	COLEC12:Q5KU26:OID20738:v1:Inflammation	1.2381e-07	-1.11547
TNFRSF21	TNFRSF21	cis-position, cis-gene	50247	58	50189	8.75563e-07	-0.627105	-0.877013	-0.377197	0.127503	raredmgmtr	Neurology	TNFRSF21:O75509:OID21052:v1:Neurology	2.84204e-05	-0.552896
ASGR1	TNFRSF21	trans-position, trans-gene	50247	12	50235	8.78075e-07	1.37824	0.828936	1.92755	0.280257	rec	Neurology	TNFRSF21:O75509:OID21052:v1:Neurology	1.36331e-06	1.48169
ABCA9	DKK4	trans-position, trans-gene	49396	470	48926	8.79081e-07	0.221706	0.13334	0.310072	0.0450845	ptvraredmg	Neurology	DKK4:Q9UBT3:OID20934:v1:Neurology	5.95186e-06	0.214619
CHODL	TBC1D17	trans-position, trans-gene	48700	20	48680	8.79864e-07	1.0695	0.64321	1.49579	0.217493	UR	Neurology	TBC1D17:Q9HA65:OID20844:v1:Neurology	3.99861e-06	1.12273
ASGR1	ANGPT2	trans-position, trans-gene	50156	15	50141	8.79936e-07	1.24256	0.747285	1.73782	0.252687	raredmgmtr	Oncology	ANGPT2:O15123:OID21463:v1:Oncology	6.71732e-06	1.22254
IGF2R	TPP1	trans-position, trans-gene	49224	104	49120	8.79975e-07	0.474246	0.285217	0.663276	0.0964431	UR	Inflammation	TPP1:O14773:OID20750:v1:Inflammation	1.44863e-07	0.536613
STT3A	NME3	trans-position, trans-gene	49764	107	49657	8.80348e-07	-0.473554	-0.662311	-0.284797	0.0963041	raredmg	Inflammation	NME3:Q13232:OID20789:v1:Inflammation	4.55679e-07	-0.507988
ASGR1	ANGPTL7	trans-position, trans-gene	50156	31	50125	8.80582e-07	0.855014	0.514204	1.19582	0.173882	ptv	Oncology	ANGPTL7:O43827:OID21412:v1:Oncology	1.36033e-06	0.852982
TMEM43	DBNL	trans-position, trans-gene	49928	14	49914	8.80966e-07	-1.29417	-1.81004	-0.778306	0.263196	ptv	Inflammation	DBNL:Q9UJU6:OID20681:v1:Inflammation	2.15858e-07	-1.47434
APOB	VAT1	trans-position, trans-gene	49486	84	49402	8.82063e-07	0.530921	0.319281	0.742561	0.107979	ptv	Oncology	VAT1:Q99536:OID21382:v1:Oncology	5.72367e-06	0.510884
ASGR1	ADGRE2	trans-position, trans-gene	49928	15	49913	8.85483e-07	1.22465	0.736393	1.7129	0.249107	raredmgmtr	Inflammation	ADGRE2:Q9UHX3:OID20755:v1:Inflammation	1.62769e-05	1.14954
PKD1	FOLR1	trans-position, trans-gene	49570	19	49551	8.85609e-07	1.06185	0.638498	1.4852	0.215993	ptv	Oncology	FOLR1:P15328:OID21529:v1:Oncology	1.13364e-05	0.972391
DAPK2	IL15	trans-position, trans-gene	49674	141	49533	8.86038e-07	-0.411281	-0.575258	-0.247303	0.0836614	raredmg	Inflammation	IL15:P40933:OID20562:v1:Inflammation	2.69644e-05	-0.397879
ZC3HAV1	CNTN1	trans-position, trans-gene	50384	9	50375	8.86964e-07	1.52075	0.914404	2.1271	0.30936	ptv	Cardiometabolic	CNTN1:Q12860:OID20307:v1:Cardiometabolic	8.46001e-07	1.51853
KCNN1	SFTPA2	trans-position, trans-gene	48595	68	48527	8.89625e-07	0.588688	0.353941	0.823434	0.119768	flexnonsynmtr	Oncology	SFTPA2:Q8IWL1:OID21218:v1:Oncology	1.94194e-05	0.566717
ASGR1	LYPD8	trans-position, trans-gene	48595	146	48449	8.92407e-07	0.402556	0.242012	0.563101	0.0819098	flexnonsynmtr	Oncology	LYPD8:Q6UX82:OID21251:v1:Oncology	2.21686e-07	0.448755
NRP1	NRP1	cis-position, cis-gene	50065	427	49638	8.94587e-07	-0.234307	-0.327761	-0.140853	0.0476803	flexdmg	Cardiometabolic	NRP1:O14786:OID20390:v1:Cardiometabolic	2.23714e-05	-0.215749
KLRD1	KLRD1	cis-position, cis-gene	50175	3	50172	8.95397e-07	-2.7503	-3.8473	-1.6533	0.559692	raredmg	Inflammation	KLRD1:Q13241:OID20632:v1:Inflammation	8.09861e-07	-2.74268
KLRD1	KLRD1	cis-position, cis-gene	50175	3	50172	8.95397e-07	-2.7503	-3.8473	-1.6533	0.559692	raredmgmtr	Inflammation	KLRD1:Q13241:OID20632:v1:Inflammation	8.09861e-07	-2.74268
PAK1	ASGR1	trans-position, trans-gene	49474	73	49401	8.9554e-07	0.559228	0.336169	0.782286	0.113805	flexnonsynmtr	Neurology	ASGR1:P07306:OID20990:v1:Neurology	1.04101e-05	0.530865
CD36	HBEGF	trans-position, trans-gene	50013	593	49420	8.95732e-07	-0.201518	-0.281898	-0.121138	0.04101	flexdmg	Oncology	HBEGF:Q99075:OID21465:v1:Oncology	5.58722e-05	-0.185061
ICAM2	ICAM2	cis-position, cis-gene	50384	13	50371	8.96308e-07	-1.35784	-1.89946	-0.816219	0.276334	ptv	Cardiometabolic	ICAM2:P13598:OID20248:v1:Cardiometabolic	1.03045e-06	-1.35549
RPL18	GPA33	trans-position, trans-gene	49486	19	49467	8.96668e-07	-1.10783	-1.54973	-0.665928	0.225458	raredmgmtr	Oncology	GPA33:Q99795:OID21376:v1:Oncology	1.93501e-06	-1.11
CUTA	TNXB	trans-position, trans-gene	49828	118	49710	8.98381e-07	0.440782	0.264945	0.616618	0.0897119	flexdmg	Neurology	TNXB:P22105:OID21107:v1:Neurology	9.04743e-08	0.495649
EDEM1	HSD11B1	trans-position, trans-gene	49674	171	49503	8.98405e-07	0.373578	0.22455	0.522606	0.076034	ptvraredmg	Inflammation	HSD11B1:P28845:OID20575:v1:Inflammation	3.45698e-05	0.330973
CDH15	CDH15	cis-position, cis-gene	50164	146	50018	8.98772e-07	-0.348052	-0.486899	-0.209205	0.07084	raredmg	Neurology	CDH15:P55291:OID21005:v1:Neurology	p>0.0001	p>0.0001
DTX3	DTX3	cis-position, cis-gene	49486	12	49474	8.99325e-07	-1.28644	-1.79965	-0.773233	0.261839	flexdmg	Oncology	DTX3:Q8N9I9:OID21349:v1:Oncology	7.1569e-09	-1.65738
DTX3	DTX3	cis-position, cis-gene	49486	12	49474	8.99325e-07	-1.28644	-1.79965	-0.773233	0.261839	ptvraredmg	Oncology	DTX3:Q8N9I9:OID21349:v1:Oncology	7.1569e-09	-1.65738
CA2	ISLR2	trans-position, trans-gene	48033	68	47965	9.00007e-07	-0.591749	-0.827826	-0.355673	0.120446	flexdmg	Neurology	ISLR2:Q6UXK2:OID20889:v1:Neurology	7.42769e-06	-0.574483
ADARB1	IGFBP7	trans-position, trans-gene	50384	30	50354	9.04249e-07	-0.835486	-1.16886	-0.502108	0.17009	URmtr	Cardiometabolic	IGFBP7:Q16270:OID20236:v1:Cardiometabolic	8.26107e-07	-0.838252
CASP8	CASP8	cis-position, cis-gene	50013	34	49979	9.06235e-07	-0.823686	-1.15238	-0.494987	0.167702	UR	Oncology	CASP8:Q14790:OID21414:v1:Oncology	9.2972e-07	-0.889918
IGFBPL1	IGFBPL1	cis-position, cis-gene	49785	25	49760	9.09363e-07	-0.920835	-1.28835	-0.553318	0.187508	flexnonsynmtr	Cardiometabolic	IGFBPL1:Q8WX77:OID20155:v1:Cardiometabolic	p>0.0001	p>0.0001
EPS15L1	ITGB1	trans-position, trans-gene	49755	6	49749	9.09508e-07	1.91581	1.15118	2.68044	0.390115	ptv	Cardiometabolic	ITGB1:P05556:OID20376:v1:Cardiometabolic	2.36916e-05	1.80407
TPCN1	IL6ST	trans-position, trans-gene	49785	368	49417	9.10321e-07	0.250253	0.150369	0.350136	0.0509605	flexdmg	Cardiometabolic	IL6ST:P40189:OID20147:v1:Cardiometabolic	1.42512e-06	0.252724
RRM2B	RRM2B	cis-position, cis-gene	48595	32	48563	9.11291e-07	-0.861373	-1.20519	-0.517559	0.175414	flexnonsynmtr	Oncology	RRM2B:Q7LG56:OID21174:v1:Oncology	1.22841e-05	-0.805818
CRISP2	CRISP2	cis-position, cis-gene	50156	8	50148	9.11747e-07	-1.48834	-2.08241	-0.89426	0.303099	URmtr	Oncology	CRISP2:P16562:OID21456:v1:Oncology	p>0.0001	p>0.0001
PTPN11	FLT3LG	trans-position, trans-gene	50258	99	50159	9.12234e-07	-0.469981	-0.65758	-0.282382	0.0957133	flexdmg	Inflammation	FLT3LG:P49771:OID20661:v1:Inflammation	7.14698e-06	-0.450545
TTC19	TRIAP1	trans-position, trans-gene	50156	267	49889	9.13181e-07	-0.298535	-0.417704	-0.179366	0.0608002	flexdmg	Oncology	TRIAP1:O43715:OID21403:v1:Oncology	p>0.0001	p>0.0001
DNMBP	DNMBP	cis-position, cis-gene	49474	77	49397	9.14255e-07	-0.546999	-0.765359	-0.328638	0.111408	rec	Neurology	DNMBP:Q6XZF7:OID20956:v1:Neurology	p>0.0001	p>0.0001
SLC34A3	FGF23	trans-position, trans-gene	50156	97	50059	9.14418e-07	-0.48841	-0.683384	-0.293436	0.099476	ptv	Oncology	FGF23:Q9GZV9:OID21411:v1:Oncology	5.35709e-06	-0.466669
CTSD	CTSD	cis-position, cis-gene	46639	5	46634	9.14545e-07	-2.09304	-2.92858	-1.2575	0.426294	ptv	Cardiometabolic	CTSD:P07339:OID20358:v1:Cardiometabolic	1.05161e-06	-2.08238
KIF5C	HGS	trans-position, trans-gene	48595	62	48533	9.15928e-07	0.616847	0.370585	0.863109	0.125643	UR	Oncology	HGS:O14964:OID21175:v1:Oncology	2.62682e-06	0.62124
GPLD1	FOLR2	trans-position, trans-gene	50247	394	49853	9.17182e-07	0.23826	0.143135	0.333385	0.048533	flexdmg	Neurology	FOLR2:P14207:OID21062:v1:Neurology	7.06062e-05	0.224788
TSPO	CD99	trans-position, trans-gene	49828	7	49821	9.1723e-07	1.58401	0.951593	2.21643	0.322659	UR	Neurology	CD99:P14209:OID21110:v1:Neurology	1.11761e-06	1.6965
TSPO	CD99	trans-position, trans-gene	49828	7	49821	9.1723e-07	1.58401	0.951593	2.21643	0.322659	URmtr	Neurology	CD99:P14209:OID21110:v1:Neurology	1.11761e-06	1.6965
ASGR1	CD244	trans-position, trans-gene	50258	12	50246	9.187e-07	1.40716	0.845312	1.969	0.286653	rec	Inflammation	CD244:Q9BZW8:OID20628:v1:Inflammation	4.47825e-07	1.58236
ABCA1	IL32	trans-position, trans-gene	49674	586	49088	9.19484e-07	-0.196866	-0.275473	-0.11826	0.0401052	raredmg	Inflammation	IL32:P24001:OID20605:v1:Inflammation	2.0916e-05	-0.187416
NTRK2	EFEMP1	trans-position, trans-gene	49902	22	49880	9.2017e-07	0.94675	0.568711	1.32479	0.192876	URmtr	Cardiometabolic	EFEMP1:Q12805:OID20414:v1:Cardiometabolic	6.64924e-07	1.03025
RIMS4	CCT5	trans-position, trans-gene	48595	15	48580	9.22717e-07	1.24029	0.744987	1.73559	0.252704	UR	Oncology	CCT5:P48643:OID21200:v1:Oncology	2.4115e-06	1.23193
CRADD	CRADD	cis-position, cis-gene	49391	43	49348	9.23429e-07	-0.739807	-1.03525	-0.44436	0.150738	flexnonsynmtr	Neurology	CRADD:P78560:OID20923:v1:Neurology	2.17507e-06	-0.769699
CA5A	CA5A	cis-position, cis-gene	48887	31	48856	9.23491e-07	-0.845791	-1.18356	-0.508017	0.172332	UR	Cardiometabolic	CA5A:P35218:OID20075:v1:Cardiometabolic	p>0.0001	p>0.0001
STAB2	PTX3	trans-position, trans-gene	49674	138	49536	9.23931e-07	0.413376	0.248287	0.578464	0.0842283	URmtr	Inflammation	PTX3:P26022:OID20570:v1:Inflammation	1.01348e-05	0.414827
SH2B2	LRPAP1	trans-position, trans-gene	50247	17	50230	9.24922e-07	-1.16435	-1.62937	-0.699327	0.237255	raredmgmtr	Neurology	LRPAP1:P30533:OID21059:v1:Neurology	2.31406e-07	-1.35105
ASGR1	TMPRSS15	trans-position, trans-gene	49486	75	49411	9.30287e-07	0.56045	0.336564	0.784337	0.114227	raredmg	Oncology	TMPRSS15:P98073:OID21364:v1:Oncology	1.79487e-06	0.560737
DPM2	CASP2	trans-position, trans-gene	49674	4	49670	9.33742e-07	2.42296	1.4549	3.39102	0.493905	URmtr	Inflammation	CASP2:P42575:OID20555:v1:Inflammation	9.32352e-07	2.42386
INO80B	MDGA1	trans-position, trans-gene	49474	12	49462	9.3502e-07	-1.3643	-1.90941	-0.819183	0.278118	UR	Neurology	MDGA1:Q8NFP4:OID20951:v1:Neurology	3.33844e-05	-1.33376
ZBBX	CNTN1	trans-position, trans-gene	50384	8	50376	9.36904e-07	-1.60944	-2.25255	-0.966323	0.328118	raredmgmtr	Cardiometabolic	CNTN1:Q12860:OID20307:v1:Cardiometabolic	5.53231e-07	-1.75051
INPP1	INPP1	cis-position, cis-gene	49486	19	49467	9.41657e-07	-1.11007	-1.55373	-0.666408	0.226357	raredmgmtr	Oncology	INPP1:P49441:OID21345:v1:Oncology	1.55752e-05	-1.06372
SLC25A24	PXN	trans-position, trans-gene	48700	34	48666	9.45054e-07	0.828639	0.49741	1.15987	0.168994	UR	Neurology	PXN:P49023:OID20822:v1:Neurology	1.1953e-05	0.821881
CLDN10	LY6D	trans-position, trans-gene	49454	86	49368	9.45679e-07	0.514959	0.30911	0.720808	0.105024	flexnonsynmtr	Inflammation	LY6D:Q14210:OID20708:v1:Inflammation	1.38827e-06	0.522434
SERPINA11	GDF2	trans-position, trans-gene	49785	8	49777	9.4664e-07	-1.61424	-2.25954	-0.968938	0.329232	ptv	Cardiometabolic	GDF2:Q9UK05:OID20202:v1:Cardiometabolic	8.26023e-08	-1.88296
FUT4	PGLYRP1	trans-position, trans-gene	50070	92	49978	9.4708e-07	0.499651	0.299909	0.699392	0.101908	flexdmg	Cardiometabolic	PGLYRP1:O75594:OID20338:v1:Cardiometabolic	5.91225e-06	0.488553
FUT4	PGLYRP1	trans-position, trans-gene	50070	92	49978	9.4708e-07	0.499651	0.299909	0.699392	0.101908	ptvraredmg	Cardiometabolic	PGLYRP1:O75594:OID20338:v1:Cardiometabolic	5.91225e-06	0.488553
DCANP1	TXNDC15	cis-position, trans-gene	49881	184	49697	9.47493e-07	0.359203	0.215604	0.502801	0.073264	flexnonsynmtr	Oncology	TXNDC15:Q96J42:OID21495:v1:Oncology	1.387e-06	0.364775
STAB1	PODXL2	trans-position, trans-gene	49881	1068	48813	9.4792e-07	0.15025	0.0901836	0.210317	0.030646	flexnonsynmtr	Oncology	PODXL2:Q9NZ53:OID21487:v1:Oncology	1.04953e-05	0.143629
HCK	ENTPD6	trans-position, trans-gene	48887	137	48750	9.47927e-07	-0.415545	-0.58167	-0.24942	0.0847571	flexdmg	Cardiometabolic	ENTPD6:O75354:OID20100:v1:Cardiometabolic	3.80814e-07	-0.456866
TNFRSF13B	TNFRSF13C	trans-position, trans-gene	48825	27	48798	9.48193e-07	0.920744	0.552649	1.28884	0.187803	rec	Inflammation	TNFRSF13C:Q96RJ3:OID20480:v1:Inflammation	9.73119e-07	0.95271
CD200	IKZF2	trans-position, trans-gene	48595	7	48588	9.50789e-07	-1.84967	-2.58922	-1.11013	0.377316	URmtr	Oncology	IKZF2:Q9UKS7:OID21213:v1:Oncology	5.50443e-06	-1.85815
KIF5C	TBCB	trans-position, trans-gene	49474	51	49423	9.56934e-07	0.680242	0.408194	0.95229	0.138799	URmtr	Neurology	TBCB:Q99426:OID20993:v1:Neurology	5.54055e-06	0.671012
SLC39A11	C1QA	trans-position, trans-gene	50015	213	49802	9.57782e-07	-0.327664	-0.45871	-0.196617	0.0668602	flexdmg	Inflammation	C1QA:P02745:OID20654:v1:Inflammation	4.95889e-06	-0.314339
PTPN11	IL17RB	trans-position, trans-gene	49069	98	48971	9.58947e-07	0.481612	0.288986	0.674239	0.0982781	flexdmg	Inflammation	IL17RB:Q9NRM6:OID20585:v1:Inflammation	1.00488e-05	0.452716
TMPRSS5	TMPRSS5	cis-position, cis-gene	49246	31	49215	9.60236e-07	-0.860152	-1.2042	-0.516106	0.175533	UR	Neurology	TMPRSS5:Q9H3S3:OID20947:v1:Neurology	2.55545e-05	-0.840264
GFI1B	CDH6	trans-position, trans-gene	49785	64	49721	9.60728e-07	0.59949	0.359699	0.83928	0.122342	ptvraredmg	Cardiometabolic	CDH6:P55285:OID20157:v1:Cardiometabolic	8.43366e-08	0.739302
KIF5C	MIF	trans-position, trans-gene	49758	51	49707	9.60773e-07	0.67668	0.406013	0.947348	0.138095	URmtr	Neurology	MIF:P14174:OID21073:v1:Neurology	5.99631e-06	0.666393
B4GALNT3	COMP	trans-position, trans-gene	49274	190	49084	9.61538e-07	0.337566	0.202538	0.472594	0.0688913	ptvraredmg	Cardiometabolic	COMP:P49747:OID20405:v1:Cardiometabolic	7.73807e-06	0.335285
STAB1	NID2	trans-position, trans-gene	49828	1376	48452	9.63115e-07	0.132892	0.0797313	0.186054	0.0271229	flexdmg	Neurology	NID2:Q14112:OID21085:v1:Neurology	2.70673e-06	0.133163
ITGB1BP2	ITGB1BP2	cis-position, cis-gene	48887	35	48852	9.63282e-07	-0.824195	-1.1539	-0.494489	0.168216	rec	Cardiometabolic	ITGB1BP2:Q9UKP3:OID20112:v1:Cardiometabolic	2.43184e-07	-1.11892
NPC1	CD163	trans-position, trans-gene	49985	727	49258	9.66763e-07	0.178759	0.107239	0.250279	0.0364896	flexdmg	Cardiometabolic	CD163:Q86VB7:OID20360:v1:Cardiometabolic	9.0313e-06	0.171737
COL6A2	COL6A3	trans-position, trans-gene	50384	90	50294	9.68184e-07	-0.497457	-0.696497	-0.298416	0.101551	URmtr	Cardiometabolic	COL6A3:P12111:OID20292:v1:Cardiometabolic	7.55773e-08	-0.586611
FNIP1	FGR	trans-position, trans-gene	48700	5	48695	9.68489e-07	2.12804	1.27657	2.97951	0.434421	ptv	Neurology	FGR:P09769:OID20828:v1:Neurology	1.05647e-06	2.1272
CAPN1	DTX3	trans-position, trans-gene	49486	242	49244	9.68664e-07	-0.28636	-0.400939	-0.171781	0.0584585	flexnonsynmtr	Oncology	DTX3:Q8N9I9:OID21349:v1:Oncology	1.90093e-06	-0.299783
ASGR1	MSR1	trans-position, trans-gene	50247	15	50232	9.68881e-07	1.18241	0.709293	1.65552	0.241383	raredmgmtr	Neurology	MSR1:P21757:OID21063:v1:Neurology	2.50095e-05	1.08668
KDM5C	IGFBP6	trans-position, trans-gene	49596	126	49470	9.69345e-07	0.375657	0.225344	0.525971	0.0766901	flexnonsynmtr	Cardiometabolic	IGFBP6:P24592:OID20413:v1:Cardiometabolic	2.86942e-07	0.415732
DOT1L	CHEK2	trans-position, trans-gene	48887	40	48847	9.69557e-07	-0.776018	-1.08653	-0.465504	0.158424	raredmgmtr	Cardiometabolic	CHEK2:O96017:OID20054:v1:Cardiometabolic	1.14071e-05	-0.724023
CD5	CD5	cis-position, cis-gene	50087	20	50067	9.69566e-07	-1.07557	-1.50595	-0.645193	0.219579	URmtr	Oncology	CD5:P06127:OID21449:v1:Oncology	9.94145e-07	-1.07388
SLC22A5	PDGFA	trans-position, trans-gene	50384	503	49881	9.70409e-07	-0.218319	-0.30568	-0.130958	0.0445717	flexdmg	Cardiometabolic	PDGFA:P04085:OID20313:v1:Cardiometabolic	5.17227e-08	-0.251643
GPAM	PON3	trans-position, trans-gene	49928	69	49859	9.7157e-07	-0.566329	-0.792957	-0.3397	0.115626	UR	Inflammation	PON3:Q15166:OID20777:v1:Inflammation	1.76659e-05	-0.535136
COL9A1	COL9A1	cis-position, cis-gene	49674	639	49035	9.71613e-07	-0.185702	-0.260015	-0.111389	0.0379145	flexdmg	Inflammation	COL9A1:P20849:OID20550:v1:Inflammation	2.14955e-05	-0.17029
ANGPTL3	NPY	trans-position, trans-gene	50156	148	50008	9.72489e-07	-0.391352	-0.547966	-0.234738	0.0799047	ptvraredmg	Oncology	NPY:P01303:OID21388:v1:Oncology	p>0.0001	p>0.0001
PLD5	PPP1R12A	trans-position, trans-gene	49881	9	49872	9.73578e-07	-1.61461	-2.26079	-0.968438	0.32968	raredmgmtr	Oncology	PPP1R12A:O14974:OID21475:v1:Oncology	3.07289e-06	-1.63139
GPHA2	RSPO1	trans-position, trans-gene	49474	96	49378	9.73593e-07	-0.479018	-0.670724	-0.287313	0.0978083	flexdmg	Neurology	RSPO1:Q2MKA7:OID20938:v1:Neurology	1.92346e-06	-0.494906
RIPPLY3	MGLL	trans-position, trans-gene	49847	8	49839	9.73995e-07	-1.71542	-2.40195	-1.02889	0.350268	raredmg	Inflammation	MGLL:Q99685:OID20711:v1:Inflammation	3.22355e-05	-1.55658
AGER	TNXB	cis-position, trans-gene	49828	188	49640	9.74579e-07	0.348298	0.208901	0.487694	0.0711201	ptvraredmg	Neurology	TNXB:P22105:OID21107:v1:Neurology	7.68072e-07	0.368378
KRT35	FAM3B	trans-position, trans-gene	49486	44	49442	9.75407e-07	0.732259	0.439183	1.02533	0.149527	rec	Oncology	FAM3B:P58499:OID21372:v1:Oncology	p>0.0001	p>0.0001
PKD1	LTBR	trans-position, trans-gene	49451	19	49432	9.76513e-07	1.08413	0.650203	1.51805	0.221389	ptv	Inflammation	LTBR:P36941:OID20768:v1:Inflammation	8.1258e-06	1.01163
SMAD6	RSPO3	trans-position, trans-gene	50156	36	50120	9.80112e-07	0.747812	0.448453	1.04717	0.152733	ptv	Oncology	RSPO3:Q9BXY4:OID21415:v1:Oncology	8.13203e-06	0.70869
ITGAE	GHRL	trans-position, trans-gene	49785	210	49575	9.80567e-07	-0.319855	-0.447899	-0.191811	0.0653283	raredmg	Cardiometabolic	GHRL:Q9UBU3:OID20175:v1:Cardiometabolic	1.6998e-05	-0.296823
TNNI3	WIF1	trans-position, trans-gene	50156	18	50138	9.80917e-07	1.12541	0.674879	1.57594	0.229861	UR	Oncology	WIF1:Q9Y5W5:OID21464:v1:Oncology	p>0.0001	p>0.0001
CST3	CST3	cis-position, cis-gene	49904	7	49897	9.8378e-07	-1.69969	-2.3802	-1.01918	0.347197	raredmgmtr	Cardiometabolic	CST3:P01034:OID20400:v1:Cardiometabolic	1.03105e-06	-1.69537
ASGR1	AMIGO2	trans-position, trans-gene	49486	12	49474	9.85793e-07	1.40536	0.842649	1.96808	0.287098	rec	Oncology	AMIGO2:Q86SJ2:OID21370:v1:Oncology	4.03601e-08	1.7239
SLC25A28	SIGLEC6	trans-position, trans-gene	50156	49	50107	9.85845e-07	-0.692292	-0.96949	-0.415094	0.141427	raredmgmtr	Oncology	SIGLEC6:O43699:OID21394:v1:Oncology	1.34497e-06	-0.699552
PKD2L1	ATP6V1D	trans-position, trans-gene	49486	45	49441	9.89031e-07	0.731005	0.438268	1.02374	0.149355	rec	Oncology	ATP6V1D:Q9Y5K8:OID21341:v1:Oncology	2.01309e-05	0.870323
NFKBIE	ABL1	trans-position, trans-gene	49486	12	49474	9.8906e-07	-1.3864	-1.94159	-0.831202	0.28326	rec	Oncology	ABL1:P00519:OID21280:v1:Oncology	p>0.0001	p>0.0001
DKK4	DKK4	cis-position, cis-gene	49396	23	49373	9.89133e-07	-0.992891	-1.3905	-0.595278	0.202862	ptv	Neurology	DKK4:Q9UBT3:OID20934:v1:Neurology	9.86347e-07	-0.990607
GNPTAB	CTSH	trans-position, trans-gene	48730	411	48319	9.90662e-07	0.234355	0.140499	0.32821	0.0478851	flexdmg	Cardiometabolic	CTSH:P09668:OID20113:v1:Cardiometabolic	2.6859e-07	0.266276
STAG1	CD300LG	trans-position, trans-gene	49828	27	49801	9.91136e-07	-0.897975	-1.25761	-0.538343	0.183485	raredmgmtr	Neurology	CD300LG:Q6UXG3:OID21130:v1:Neurology	1.15305e-06	-0.926199
TNFSF10	TNFRSF10A	trans-position, trans-gene	49474	49	49425	9.92087e-07	0.668875	0.400985	0.936764	0.136677	ptvraredmg	Neurology	TNFRSF10A:O00220:OID20967:v1:Neurology	6.2677e-07	0.69643
ABCA1	BPIFB1	trans-position, trans-gene	49670	198	49472	9.92728e-07	-0.336414	-0.471154	-0.201674	0.0687445	UR	Cardiometabolic	BPIFB1:Q8TDL5:OID20308:v1:Cardiometabolic	1.42396e-06	-0.357347
TMEM43	HARS1	trans-position, trans-gene	49828	14	49814	9.93607e-07	-1.29405	-1.81236	-0.77574	0.264442	ptv	Neurology	HARS1:P12081:OID21086:v1:Neurology	2.47785e-07	-1.47296
NPC1	SIGLEC9	trans-position, trans-gene	50087	439	49648	9.94024e-07	0.231248	0.138624	0.323872	0.0472569	ptvraredmg	Oncology	SIGLEC9:Q9Y336:OID21390:v1:Oncology	1.19455e-05	0.215029
LSS	SLAMF1	trans-position, trans-gene	48825	68	48757	9.97187e-07	0.588284	0.352623	0.823944	0.120234	UR	Inflammation	SLAMF1:Q13291:OID20496:v1:Inflammation	1.11363e-05	0.562551
DAG1	ABHD14B	trans-position, trans-gene	49330	179	49151	9.99829e-07	-0.361284	-0.506027	-0.216542	0.0738477	raredmg	Neurology	ABHD14B:Q96IU4:OID20921:v1:Neurology	1.33455e-06	-0.369042

### Sheet: S11 - CHIP models
Model	Varaint allele fraction (VAF) threhold	Variant effect inclusion	Missense inclusion
ASXL1_VE	>= 3%	Frameshift/nonsense/splice-site in exon 11-12	NA
ASXL1_VE_VAF05	>= 5%	Frameshift/nonsense/splice-site in exon 11-12	NA
ASXL1_VE_VAF10	>= 10%	Frameshift/nonsense/splice-site in exon 11-12	NA
ASXL1_VE_VAF20	>= 20%	Frameshift/nonsense/splice-site in exon 11-12	NA
BRAF_mis	>= 3%	NA	G464E, G464V, G466E, G466V, G469R, G469E, G469A, G469V, V471F, V472S, L485W, N581S, I582M, I592M, I592V, D594N, D594G, D594V, D594E, F595L, F595S, G596R, L597V, L597S, L597Q, L597R, A598V, V600M, V600L, V600K, V600R, V600E, V600A, V600G, V600D, K601E, K601N, R603*, W604R, W604G, S605G, S605F, S605N, G606E, G606A, G606V, H608R, H608L, G615R, S616P, S616F, L618S, L618W
BRAF_mis_VAF05	>= 5%	NA	G464E, G464V, G466E, G466V, G469R, G469E, G469A, G469V, V471F, V472S, L485W, N581S, I582M, I592M, I592V, D594N, D594G, D594V, D594E, F595L, F595S, G596R, L597V, L597S, L597Q, L597R, A598V, V600M, V600L, V600K, V600R, V600E, V600A, V600G, V600D, K601E, K601N, R603*, W604R, W604G, S605G, S605F, S605N, G606E, G606A, G606V, H608R, H608L, G615R, S616P, S616F, L618S, L618W
BRAF_mis_VAF10	>= 10%	NA	G464E, G464V, G466E, G466V, G469R, G469E, G469A, G469V, V471F, V472S, L485W, N581S, I582M, I592M, I592V, D594N, D594G, D594V, D594E, F595L, F595S, G596R, L597V, L597S, L597Q, L597R, A598V, V600M, V600L, V600K, V600R, V600E, V600A, V600G, V600D, K601E, K601N, R603*, W604R, W604G, S605G, S605F, S605N, G606E, G606A, G606V, H608R, H608L, G615R, S616P, S616F, L618S, L618W
BRAF_mis_VAF20	>= 20%	NA	G464E, G464V, G466E, G466V, G469R, G469E, G469A, G469V, V471F, V472S, L485W, N581S, I582M, I592M, I592V, D594N, D594G, D594V, D594E, F595L, F595S, G596R, L597V, L597S, L597Q, L597R, A598V, V600M, V600L, V600K, V600R, V600E, V600A, V600G, V600D, K601E, K601N, R603*, W604R, W604G, S605G, S605F, S605N, G606E, G606A, G606V, H608R, H608L, G615R, S616P, S616F, L618S, L618W
DNMT3A_mis	>= 3%	NA	F290I, F290C, V296M, P307S, P307R, R326H, R326L, R326C, R326S, G332R, G332E, V339A, V339M, V339G, L344Q, L344P, R366P, R366H, R366G, A368T, A368V, R379H, R379C, I407T, I407N, I407S, F414L, F414S, F414C, A462V, K468R, C497G, C497Y, Q527H, Q527P, Y533C, S535F, C537G, C537R, G543A, G543S, G543C, L547H, L547P, L547F, M548I, M548K, G550R, W581R, W581G, W581C, R604Q, R604W, R635W, R635Q, S638F, G646V, G646E, L653W, L653F, I655N, V657A, V657M, R659H, Y660C, V665G, V665L, M674V, R676W, R676Q, G685R, G685E, G685A, D686Y, D686G, R688H, G699R, G699S, G699D, P700L, P700S, P700R, P700Q, P700T, P700A, D702N, D702Y, V704M, V704G, I705F, I705T, I705S, I705N, G707D, G707V, C710S, C710Y, S714C, V716D, V716F, V716I, N717S, N717I, P718L, R720H, R720G, K721R, K721T, Y724C, R729Q, R729W, R729G, F731C, F731L, F731Y, F731I, F732del, F732C, F732S, F732L, E733G, E733A, F734L, F734C, Y735C, Y735N, Y735S, R736H, R736C, R736P, L737H, L737V, L737F, L737R, A741V, P742P, P743R, P743L, R749C, R749L, R749H, R749G, F751L, F751C, F752del, F752C, F752L, F752I, F752V, W753G, W753C, W753R, L754P, L754R, L754H, F755S, F755I, F755L, M761I, M761V, G762C, V763I, S770L, S770W, S770P, R771Q, F772I, F772V, L773R, L773V, E774K, E774D, E774G, I780T, D781G, R792H, W795C, W795L, G796D, G796V, N797Y, N797H, N797S, P799S, P799R, P799H, R803S, R803W, P804L, P804S, K826R, S828N, K829R, T835M, N838D, K841Q, Q842E, P849L, D857N, W860R, E863D, F868S, G869S, G869V, M880V, S881R, S881I, R882H, R882P, R882C, R882G, A884P, A884V, Q886R, L889P, L889R, G890D, G890R, G890S, V895M, P896L, V897G, V897D, R899L, R899H, R899C, L901R, L901H, P904L, F909C, P904Q, A910P, C911R, C911Y
DNMT3A_mis_VAF05	>= 5%	NA	F290I, F290C, V296M, P307S, P307R, R326H, R326L, R326C, R326S, G332R, G332E, V339A, V339M, V339G, L344Q, L344P, R366P, R366H, R366G, A368T, A368V, R379H, R379C, I407T, I407N, I407S, F414L, F414S, F414C, A462V, K468R, C497G, C497Y, Q527H, Q527P, Y533C, S535F, C537G, C537R, G543A, G543S, G543C, L547H, L547P, L547F, M548I, M548K, G550R, W581R, W581G, W581C, R604Q, R604W, R635W, R635Q, S638F, G646V, G646E, L653W, L653F, I655N, V657A, V657M, R659H, Y660C, V665G, V665L, M674V, R676W, R676Q, G685R, G685E, G685A, D686Y, D686G, R688H, G699R, G699S, G699D, P700L, P700S, P700R, P700Q, P700T, P700A, D702N, D702Y, V704M, V704G, I705F, I705T, I705S, I705N, G707D, G707V, C710S, C710Y, S714C, V716D, V716F, V716I, N717S, N717I, P718L, R720H, R720G, K721R, K721T, Y724C, R729Q, R729W, R729G, F731C, F731L, F731Y, F731I, F732del, F732C, F732S, F732L, E733G, E733A, F734L, F734C, Y735C, Y735N, Y735S, R736H, R736C, R736P, L737H, L737V, L737F, L737R, A741V, P742P, P743R, P743L, R749C, R749L, R749H, R749G, F751L, F751C, F752del, F752C, F752L, F752I, F752V, W753G, W753C, W753R, L754P, L754R, L754H, F755S, F755I, F755L, M761I, M761V, G762C, V763I, S770L, S770W, S770P, R771Q, F772I, F772V, L773R, L773V, E774K, E774D, E774G, I780T, D781G, R792H, W795C, W795L, G796D, G796V, N797Y, N797H, N797S, P799S, P799R, P799H, R803S, R803W, P804L, P804S, K826R, S828N, K829R, T835M, N838D, K841Q, Q842E, P849L, D857N, W860R, E863D, F868S, G869S, G869V, M880V, S881R, S881I, R882H, R882P, R882C, R882G, A884P, A884V, Q886R, L889P, L889R, G890D, G890R, G890S, V895M, P896L, V897G, V897D, R899L, R899H, R899C, L901R, L901H, P904L, F909C, P904Q, A910P, C911R, C911Y
DNMT3A_mis_VAF10	>= 10%	NA	F290I, F290C, V296M, P307S, P307R, R326H, R326L, R326C, R326S, G332R, G332E, V339A, V339M, V339G, L344Q, L344P, R366P, R366H, R366G, A368T, A368V, R379H, R379C, I407T, I407N, I407S, F414L, F414S, F414C, A462V, K468R, C497G, C497Y, Q527H, Q527P, Y533C, S535F, C537G, C537R, G543A, G543S, G543C, L547H, L547P, L547F, M548I, M548K, G550R, W581R, W581G, W581C, R604Q, R604W, R635W, R635Q, S638F, G646V, G646E, L653W, L653F, I655N, V657A, V657M, R659H, Y660C, V665G, V665L, M674V, R676W, R676Q, G685R, G685E, G685A, D686Y, D686G, R688H, G699R, G699S, G699D, P700L, P700S, P700R, P700Q, P700T, P700A, D702N, D702Y, V704M, V704G, I705F, I705T, I705S, I705N, G707D, G707V, C710S, C710Y, S714C, V716D, V716F, V716I, N717S, N717I, P718L, R720H, R720G, K721R, K721T, Y724C, R729Q, R729W, R729G, F731C, F731L, F731Y, F731I, F732del, F732C, F732S, F732L, E733G, E733A, F734L, F734C, Y735C, Y735N, Y735S, R736H, R736C, R736P, L737H, L737V, L737F, L737R, A741V, P742P, P743R, P743L, R749C, R749L, R749H, R749G, F751L, F751C, F752del, F752C, F752L, F752I, F752V, W753G, W753C, W753R, L754P, L754R, L754H, F755S, F755I, F755L, M761I, M761V, G762C, V763I, S770L, S770W, S770P, R771Q, F772I, F772V, L773R, L773V, E774K, E774D, E774G, I780T, D781G, R792H, W795C, W795L, G796D, G796V, N797Y, N797H, N797S, P799S, P799R, P799H, R803S, R803W, P804L, P804S, K826R, S828N, K829R, T835M, N838D, K841Q, Q842E, P849L, D857N, W860R, E863D, F868S, G869S, G869V, M880V, S881R, S881I, R882H, R882P, R882C, R882G, A884P, A884V, Q886R, L889P, L889R, G890D, G890R, G890S, V895M, P896L, V897G, V897D, R899L, R899H, R899C, L901R, L901H, P904L, F909C, P904Q, A910P, C911R, C911Y
DNMT3A_mis_VAF20	>= 20%	NA	F290I, F290C, V296M, P307S, P307R, R326H, R326L, R326C, R326S, G332R, G332E, V339A, V339M, V339G, L344Q, L344P, R366P, R366H, R366G, A368T, A368V, R379H, R379C, I407T, I407N, I407S, F414L, F414S, F414C, A462V, K468R, C497G, C497Y, Q527H, Q527P, Y533C, S535F, C537G, C537R, G543A, G543S, G543C, L547H, L547P, L547F, M548I, M548K, G550R, W581R, W581G, W581C, R604Q, R604W, R635W, R635Q, S638F, G646V, G646E, L653W, L653F, I655N, V657A, V657M, R659H, Y660C, V665G, V665L, M674V, R676W, R676Q, G685R, G685E, G685A, D686Y, D686G, R688H, G699R, G699S, G699D, P700L, P700S, P700R, P700Q, P700T, P700A, D702N, D702Y, V704M, V704G, I705F, I705T, I705S, I705N, G707D, G707V, C710S, C710Y, S714C, V716D, V716F, V716I, N717S, N717I, P718L, R720H, R720G, K721R, K721T, Y724C, R729Q, R729W, R729G, F731C, F731L, F731Y, F731I, F732del, F732C, F732S, F732L, E733G, E733A, F734L, F734C, Y735C, Y735N, Y735S, R736H, R736C, R736P, L737H, L737V, L737F, L737R, A741V, P742P, P743R, P743L, R749C, R749L, R749H, R749G, F751L, F751C, F752del, F752C, F752L, F752I, F752V, W753G, W753C, W753R, L754P, L754R, L754H, F755S, F755I, F755L, M761I, M761V, G762C, V763I, S770L, S770W, S770P, R771Q, F772I, F772V, L773R, L773V, E774K, E774D, E774G, I780T, D781G, R792H, W795C, W795L, G796D, G796V, N797Y, N797H, N797S, P799S, P799R, P799H, R803S, R803W, P804L, P804S, K826R, S828N, K829R, T835M, N838D, K841Q, Q842E, P849L, D857N, W860R, E863D, F868S, G869S, G869V, M880V, S881R, S881I, R882H, R882P, R882C, R882G, A884P, A884V, Q886R, L889P, L889R, G890D, G890R, G890S, V895M, P896L, V897G, V897D, R899L, R899H, R899C, L901R, L901H, P904L, F909C, P904Q, A910P, C911R, C911Y
DNMT3A_VE	>= 3%	Frameshift/nonsense/splice-site	NA
DNMT3A_VE_VAF05	>= 5%	Frameshift/nonsense/splice-site	NA
DNMT3A_VE_VAF10	>= 10%	Frameshift/nonsense/splice-site	NA
DNMT3A_VE_VAF20	>= 20%	Frameshift/nonsense/splice-site	NA
DNMT3A_VE_mis	>= 3%	Frameshift/nonsense/splice-site	F290I, F290C, V296M, P307S, P307R, R326H, R326L, R326C, R326S, G332R, G332E, V339A, V339M, V339G, L344Q, L344P, R366P, R366H, R366G, A368T, A368V, R379H, R379C, I407T, I407N, I407S, F414L, F414S, F414C, A462V, K468R, C497G, C497Y, Q527H, Q527P, Y533C, S535F, C537G, C537R, G543A, G543S, G543C, L547H, L547P, L547F, M548I, M548K, G550R, W581R, W581G, W581C, R604Q, R604W, R635W, R635Q, S638F, G646V, G646E, L653W, L653F, I655N, V657A, V657M, R659H, Y660C, V665G, V665L, M674V, R676W, R676Q, G685R, G685E, G685A, D686Y, D686G, R688H, G699R, G699S, G699D, P700L, P700S, P700R, P700Q, P700T, P700A, D702N, D702Y, V704M, V704G, I705F, I705T, I705S, I705N, G707D, G707V, C710S, C710Y, S714C, V716D, V716F, V716I, N717S, N717I, P718L, R720H, R720G, K721R, K721T, Y724C, R729Q, R729W, R729G, F731C, F731L, F731Y, F731I, F732del, F732C, F732S, F732L, E733G, E733A, F734L, F734C, Y735C, Y735N, Y735S, R736H, R736C, R736P, L737H, L737V, L737F, L737R, A741V, P742P, P743R, P743L, R749C, R749L, R749H, R749G, F751L, F751C, F752del, F752C, F752L, F752I, F752V, W753G, W753C, W753R, L754P, L754R, L754H, F755S, F755I, F755L, M761I, M761V, G762C, V763I, S770L, S770W, S770P, R771Q, F772I, F772V, L773R, L773V, E774K, E774D, E774G, I780T, D781G, R792H, W795C, W795L, G796D, G796V, N797Y, N797H, N797S, P799S, P799R, P799H, R803S, R803W, P804L, P804S, K826R, S828N, K829R, T835M, N838D, K841Q, Q842E, P849L, D857N, W860R, E863D, F868S, G869S, G869V, M880V, S881R, S881I, R882H, R882P, R882C, R882G, A884P, A884V, Q886R, L889P, L889R, G890D, G890R, G890S, V895M, P896L, V897G, V897D, R899L, R899H, R899C, L901R, L901H, P904L, F909C, P904Q, A910P, C911R, C911Y
DNMT3A_VE_mis_VAF05	>= 5%	Frameshift/nonsense/splice-site	F290I, F290C, V296M, P307S, P307R, R326H, R326L, R326C, R326S, G332R, G332E, V339A, V339M, V339G, L344Q, L344P, R366P, R366H, R366G, A368T, A368V, R379H, R379C, I407T, I407N, I407S, F414L, F414S, F414C, A462V, K468R, C497G, C497Y, Q527H, Q527P, Y533C, S535F, C537G, C537R, G543A, G543S, G543C, L547H, L547P, L547F, M548I, M548K, G550R, W581R, W581G, W581C, R604Q, R604W, R635W, R635Q, S638F, G646V, G646E, L653W, L653F, I655N, V657A, V657M, R659H, Y660C, V665G, V665L, M674V, R676W, R676Q, G685R, G685E, G685A, D686Y, D686G, R688H, G699R, G699S, G699D, P700L, P700S, P700R, P700Q, P700T, P700A, D702N, D702Y, V704M, V704G, I705F, I705T, I705S, I705N, G707D, G707V, C710S, C710Y, S714C, V716D, V716F, V716I, N717S, N717I, P718L, R720H, R720G, K721R, K721T, Y724C, R729Q, R729W, R729G, F731C, F731L, F731Y, F731I, F732del, F732C, F732S, F732L, E733G, E733A, F734L, F734C, Y735C, Y735N, Y735S, R736H, R736C, R736P, L737H, L737V, L737F, L737R, A741V, P742P, P743R, P743L, R749C, R749L, R749H, R749G, F751L, F751C, F752del, F752C, F752L, F752I, F752V, W753G, W753C, W753R, L754P, L754R, L754H, F755S, F755I, F755L, M761I, M761V, G762C, V763I, S770L, S770W, S770P, R771Q, F772I, F772V, L773R, L773V, E774K, E774D, E774G, I780T, D781G, R792H, W795C, W795L, G796D, G796V, N797Y, N797H, N797S, P799S, P799R, P799H, R803S, R803W, P804L, P804S, K826R, S828N, K829R, T835M, N838D, K841Q, Q842E, P849L, D857N, W860R, E863D, F868S, G869S, G869V, M880V, S881R, S881I, R882H, R882P, R882C, R882G, A884P, A884V, Q886R, L889P, L889R, G890D, G890R, G890S, V895M, P896L, V897G, V897D, R899L, R899H, R899C, L901R, L901H, P904L, F909C, P904Q, A910P, C911R, C911Y
DNMT3A_VE_mis_VAF10	>= 10%	Frameshift/nonsense/splice-site	F290I, F290C, V296M, P307S, P307R, R326H, R326L, R326C, R326S, G332R, G332E, V339A, V339M, V339G, L344Q, L344P, R366P, R366H, R366G, A368T, A368V, R379H, R379C, I407T, I407N, I407S, F414L, F414S, F414C, A462V, K468R, C497G, C497Y, Q527H, Q527P, Y533C, S535F, C537G, C537R, G543A, G543S, G543C, L547H, L547P, L547F, M548I, M548K, G550R, W581R, W581G, W581C, R604Q, R604W, R635W, R635Q, S638F, G646V, G646E, L653W, L653F, I655N, V657A, V657M, R659H, Y660C, V665G, V665L, M674V, R676W, R676Q, G685R, G685E, G685A, D686Y, D686G, R688H, G699R, G699S, G699D, P700L, P700S, P700R, P700Q, P700T, P700A, D702N, D702Y, V704M, V704G, I705F, I705T, I705S, I705N, G707D, G707V, C710S, C710Y, S714C, V716D, V716F, V716I, N717S, N717I, P718L, R720H, R720G, K721R, K721T, Y724C, R729Q, R729W, R729G, F731C, F731L, F731Y, F731I, F732del, F732C, F732S, F732L, E733G, E733A, F734L, F734C, Y735C, Y735N, Y735S, R736H, R736C, R736P, L737H, L737V, L737F, L737R, A741V, P742P, P743R, P743L, R749C, R749L, R749H, R749G, F751L, F751C, F752del, F752C, F752L, F752I, F752V, W753G, W753C, W753R, L754P, L754R, L754H, F755S, F755I, F755L, M761I, M761V, G762C, V763I, S770L, S770W, S770P, R771Q, F772I, F772V, L773R, L773V, E774K, E774D, E774G, I780T, D781G, R792H, W795C, W795L, G796D, G796V, N797Y, N797H, N797S, P799S, P799R, P799H, R803S, R803W, P804L, P804S, K826R, S828N, K829R, T835M, N838D, K841Q, Q842E, P849L, D857N, W860R, E863D, F868S, G869S, G869V, M880V, S881R, S881I, R882H, R882P, R882C, R882G, A884P, A884V, Q886R, L889P, L889R, G890D, G890R, G890S, V895M, P896L, V897G, V897D, R899L, R899H, R899C, L901R, L901H, P904L, F909C, P904Q, A910P, C911R, C911Y
DNMT3A_VE_mis_VAF20	>= 20%	Frameshift/nonsense/splice-site	F290I, F290C, V296M, P307S, P307R, R326H, R326L, R326C, R326S, G332R, G332E, V339A, V339M, V339G, L344Q, L344P, R366P, R366H, R366G, A368T, A368V, R379H, R379C, I407T, I407N, I407S, F414L, F414S, F414C, A462V, K468R, C497G, C497Y, Q527H, Q527P, Y533C, S535F, C537G, C537R, G543A, G543S, G543C, L547H, L547P, L547F, M548I, M548K, G550R, W581R, W581G, W581C, R604Q, R604W, R635W, R635Q, S638F, G646V, G646E, L653W, L653F, I655N, V657A, V657M, R659H, Y660C, V665G, V665L, M674V, R676W, R676Q, G685R, G685E, G685A, D686Y, D686G, R688H, G699R, G699S, G699D, P700L, P700S, P700R, P700Q, P700T, P700A, D702N, D702Y, V704M, V704G, I705F, I705T, I705S, I705N, G707D, G707V, C710S, C710Y, S714C, V716D, V716F, V716I, N717S, N717I, P718L, R720H, R720G, K721R, K721T, Y724C, R729Q, R729W, R729G, F731C, F731L, F731Y, F731I, F732del, F732C, F732S, F732L, E733G, E733A, F734L, F734C, Y735C, Y735N, Y735S, R736H, R736C, R736P, L737H, L737V, L737F, L737R, A741V, P742P, P743R, P743L, R749C, R749L, R749H, R749G, F751L, F751C, F752del, F752C, F752L, F752I, F752V, W753G, W753C, W753R, L754P, L754R, L754H, F755S, F755I, F755L, M761I, M761V, G762C, V763I, S770L, S770W, S770P, R771Q, F772I, F772V, L773R, L773V, E774K, E774D, E774G, I780T, D781G, R792H, W795C, W795L, G796D, G796V, N797Y, N797H, N797S, P799S, P799R, P799H, R803S, R803W, P804L, P804S, K826R, S828N, K829R, T835M, N838D, K841Q, Q842E, P849L, D857N, W860R, E863D, F868S, G869S, G869V, M880V, S881R, S881I, R882H, R882P, R882C, R882G, A884P, A884V, Q886R, L889P, L889R, G890D, G890R, G890S, V895M, P896L, V897G, V897D, R899L, R899H, R899C, L901R, L901H, P904L, F909C, P904Q, A910P, C911R, C911Y
GNB1_mis	>= 3%	NA	K57N, K57M, K57E, K57T, I80T, I80N
GNB1_mis_VAF05	>= 5%	NA	K57N, K57M, K57E, K57T, I80T, I80N
GNB1_mis_VAF10	>= 10%	NA	K57N, K57M, K57E, K57T, I80T, I80N
GNB1_mis_VAF20	>= 20%	NA	K57N, K57M, K57E, K57T, I80T, I80N
IDH2_mis	>= 3%	NA	R140W, R140Q, R140L, R140G, R172W, R172G, R172K, R172T, R172M, R172N, R172S
IDH2_mis_VAF05	>= 5%	NA	R140W, R140Q, R140L, R140G, R172W, R172G, R172K, R172T, R172M, R172N, R172S
IDH2_mis_VAF10	>= 10%	NA	R140W, R140Q, R140L, R140G, R172W, R172G, R172K, R172T, R172M, R172N, R172S
IDH2_mis_VAF20	>= 20%	NA	R140W, R140Q, R140L, R140G, R172W, R172G, R172K, R172T, R172M, R172N, R172S
JAK2_mis	>= 3%	NA	N533D, N533Y, N533S, H538R, K539E, K539L, I540T, I540V, V617F, R683S, R683G, del/ins537-539L, del/ins538-539L, del/ins540-543MK, del/ins540-544MK, del/ins541-543K, del542-543, del543-544, ins11546-547
JAK2_mis_VAF05	>= 5%	NA	N533D, N533Y, N533S, H538R, K539E, K539L, I540T, I540V, V617F, R683S, R683G, del/ins537-539L, del/ins538-539L, del/ins540-543MK, del/ins540-544MK, del/ins541-543K, del542-543, del543-544, ins11546-547
JAK2_mis_VAF10	>= 10%	NA	N533D, N533Y, N533S, H538R, K539E, K539L, I540T, I540V, V617F, R683S, R683G, del/ins537-539L, del/ins538-539L, del/ins540-543MK, del/ins540-544MK, del/ins541-543K, del542-543, del543-544, ins11546-547
JAK2_mis_VAF20	>= 20%	NA	N533D, N533Y, N533S, H538R, K539E, K539L, I540T, I540V, V617F, R683S, R683G, del/ins537-539L, del/ins538-539L, del/ins540-543MK, del/ins540-544MK, del/ins541-543K, del542-543, del543-544, ins11546-547
KRAS_mis	>= 3%	NA	G12D, G12A, G12E, G12V, G13D, G13C, G13Y, G13F, G13R, G13A, G13V, G13E, V14I, T58I, G60D, G60A, G60V, Q61K, Q61E, Q61P, Q61R, Q61L, Q61H, K117E, K117N, A146T, A146P, A146V
KRAS_mis_VAF05	>= 5%	NA	G12D, G12A, G12E, G12V, G13D, G13C, G13Y, G13F, G13R, G13A, G13V, G13E, V14I, T58I, G60D, G60A, G60V, Q61K, Q61E, Q61P, Q61R, Q61L, Q61H, K117E, K117N, A146T, A146P, A146V
KRAS_mis_VAF10	>= 10%	NA	G12D, G12A, G12E, G12V, G13D, G13C, G13Y, G13F, G13R, G13A, G13V, G13E, V14I, T58I, G60D, G60A, G60V, Q61K, Q61E, Q61P, Q61R, Q61L, Q61H, K117E, K117N, A146T, A146P, A146V
KRAS_mis_VAF20	>= 20%	NA	G12D, G12A, G12E, G12V, G13D, G13C, G13Y, G13F, G13R, G13A, G13V, G13E, V14I, T58I, G60D, G60A, G60V, Q61K, Q61E, Q61P, Q61R, Q61L, Q61H, K117E, K117N, A146T, A146P, A146V
MPL_mis	>= 3%	NA	S505G, S505N, S505C, L510P, del513, W515A, W515R, W515K, W515S, W515L, A519T, A519V, Y591D, W515-518KT
MPL_mis_VAF05	>= 5%	NA	S505G, S505N, S505C, L510P, del513, W515A, W515R, W515K, W515S, W515L, A519T, A519V, Y591D, W515-518KT
MPL_mis_VAF10	>= 10%	NA	S505G, S505N, S505C, L510P, del513, W515A, W515R, W515K, W515S, W515L, A519T, A519V, Y591D, W515-518KT
MPL_mis_VAF20	>= 20%	NA	S505G, S505N, S505C, L510P, del513, W515A, W515R, W515K, W515S, W515L, A519T, A519V, Y591D, W515-518KT
NRAS_mis	>= 3%	NA	G12S, G12R, G12C, G12N, G12P, G12Y, G12D, G12A, G12V, G12E, G13S, G13R, G13C, G13N, G13P, G13Y, G13D, G13A, G13V, G13E, G60E, G60R, Q61R, Q61L, Q61K, Q61P, Q61H, Q61Q
NRAS_mis_VAF05	>= 5%	NA	G12S, G12R, G12C, G12N, G12P, G12Y, G12D, G12A, G12V, G12E, G13S, G13R, G13C, G13N, G13P, G13Y, G13D, G13A, G13V, G13E, G60E, G60R, Q61R, Q61L, Q61K, Q61P, Q61H, Q61Q
NRAS_mis_VAF10	>= 10%	NA	G12S, G12R, G12C, G12N, G12P, G12Y, G12D, G12A, G12V, G12E, G13S, G13R, G13C, G13N, G13P, G13Y, G13D, G13A, G13V, G13E, G60E, G60R, Q61R, Q61L, Q61K, Q61P, Q61H, Q61Q
NRAS_mis_VAF20	>= 20%	NA	G12S, G12R, G12C, G12N, G12P, G12Y, G12D, G12A, G12V, G12E, G13S, G13R, G13C, G13N, G13P, G13Y, G13D, G13A, G13V, G13E, G60E, G60R, Q61R, Q61L, Q61K, Q61P, Q61H, Q61Q
PPM1D_VE	>= 3%	Frameshift/nonsense, exon 5 or 6	NA
PPM1D_VE_VAF05	>= 5%	Frameshift/nonsense, exon 5 or 6	NA
PPM1D_VE_VAF10	>= 10%	Frameshift/nonsense, exon 5 or 6	NA
PPM1D_VE_VAF20	>= 20%	Frameshift/nonsense, exon 5 or 6	NA
PRPF8_mis	>= 3%	NA	M1307I, C1594W, D1598Y, D1598N, D1598V
PRPF8_mis_VAF05	>= 5%	NA	M1307I, C1594W, D1598Y, D1598N, D1598V
PRPF8_mis_VAF10	>= 10%	NA	M1307I, C1594W, D1598Y, D1598N, D1598V
PRPF8_mis_VAF20	>= 20%	NA	M1307I, C1594W, D1598Y, D1598N, D1598V
SF3B1_mis	>= 3%	NA	G347V, R387W, R387Q, E592K, E622D, Y623C, R625L, R625C, R625G, H662Q, H662D, T663I, K666N, K666T, K666E, K666R, K700E, V701F, A708T, G740R, G740E, A744P, D781G, E783K, R831Q, L833F, E862K, R957Q
SF3B1_mis_VAF05	>= 5%	NA	G347V, R387W, R387Q, E592K, E622D, Y623C, R625L, R625C, R625G, H662Q, H662D, T663I, K666N, K666T, K666E, K666R, K700E, V701F, A708T, G740R, G740E, A744P, D781G, E783K, R831Q, L833F, E862K, R957Q
SF3B1_mis_VAF10	>= 10%	NA	G347V, R387W, R387Q, E592K, E622D, Y623C, R625L, R625C, R625G, H662Q, H662D, T663I, K666N, K666T, K666E, K666R, K700E, V701F, A708T, G740R, G740E, A744P, D781G, E783K, R831Q, L833F, E862K, R957Q
SF3B1_mis_VAF20	>= 20%	NA	G347V, R387W, R387Q, E592K, E622D, Y623C, R625L, R625C, R625G, H662Q, H662D, T663I, K666N, K666T, K666E, K666R, K700E, V701F, A708T, G740R, G740E, A744P, D781G, E783K, R831Q, L833F, E862K, R957Q
SRSF2_mis	>= 3%	NA	Y44H, P95H, P95L, P95T, P95R, P95A, P107H, P95fs
SRSF2_mis_VAF05	>= 5%	NA	Y44H, P95H, P95L, P95T, P95R, P95A, P107H, P95fs
SRSF2_mis_VAF10	>= 10%	NA	Y44H, P95H, P95L, P95T, P95R, P95A, P107H, P95fs
SRSF2_mis_VAF20	>= 20%	NA	Y44H, P95H, P95L, P95T, P95R, P95A, P107H, P95fs
TET2_mis	>= 3%	NA	missense mutations in catalytic domains (p.1104-1481 and 1843-2002)
TET2_mis_VAF05	>= 5%	NA	missense mutations in catalytic domains (p.1104-1481 and 1843-2002)
TET2_mis_VAF10	>= 10%	NA	missense mutations in catalytic domains (p.1104-1481 and 1843-2002)
TET2_mis_VAF20	>= 20%	NA	missense mutations in catalytic domains (p.1104-1481 and 1843-2002)
TET2_VE	>= 3%	Frameshift/nonsense/splice-site	NA
TET2_VE_VAF05	>= 5%	Frameshift/nonsense/splice-site	NA
TET2_VE_VAF10	>= 10%	Frameshift/nonsense/splice-site	NA
TET2_VE_VAF20	>= 20%	Frameshift/nonsense/splice-site	NA
TET2_VE_mis	>= 3%	Frameshift/nonsense/splice-site	missense mutations in catalytic domains (p.1104-1481 and 1843-2002)
TET2_VE_mis_VAF05	>= 5%	Frameshift/nonsense/splice-site	missense mutations in catalytic domains (p.1104-1481 and 1843-2002)
TET2_VE_mis_VAF10	>= 10%	Frameshift/nonsense/splice-site	missense mutations in catalytic domains (p.1104-1481 and 1843-2002)
TET2_VE_mis_VAF20	>= 20%	Frameshift/nonsense/splice-site	missense mutations in catalytic domains (p.1104-1481 and 1843-2002)
TP53_mis	>= 3%	NA	S46F, G105C, G105R, G105D, G108S, G108C, R110L, R110C, T118A, T118R, T118I, S127F, S127Y, L130V, L130F, K132Q, K132E, K132W, K132R, K132M, K132N, F134V. F134L, F134S, C135W, C135S, C135F, C135G, C135Y, Q136K, Q136E, Q136P, Q136R, Q136L, Q136H, A138P, A138V, A138A, A138T, T140I, C141R, C141G, C141A, C141Y, C141S, C141F, C141W, V143M, V143A, V143E, L145Q, W146C, W146L, L145R, V147G, P151T, P151A, P151S, P151H, P151R, P152S, P152R, P152L, T155P, T155A, V157F, R158H, R158L, A159V, A159P, A159S, A159D, A161T, A161D, Y163N, Y163H, Y163D, Y163S, Y163C, K164E, K164M, K164N, K164P, H168Y, H168P, H168R, H168L, H168Q, M169I, M169T, M169V, E171K, E171Q, E171G, E171A, E171V, E171D, V172D, V173M, V173L, V173G, R174W, R175G, R175C, R175H, C176R, C176G, C176Y, C176F, C176S, P177R, P177R, P177L, H178D, H178P, H178Q, H179Y, H179R, H179Q, R181C, R181Y, D186G, G187S, P190L, P190T, H193N, H193P, H193L, H193R, L194F, L194R, I195F, I195N, I195T, R196P, V197L, G199V, Y205N, Y205C, Y205H, D208V, R213Q, R213P, R213L, R213Q, H214D, H214R, S215G, S215I, S215R, V216M, V217G, Y220N, Y220H, Y220S, Y220C, E224D, I232F, I232N, I232T, I232S, Y234N, Y234H, Y234S, Y234C, Y236N, Y236H, Y236C, M237V, M237K, M237I, C238R, C238G, C238Y, C238W, N239T, N239S, S241Y, S241C, S241F, C242G, C242Y, C242S, C242F, G244S, G244C, G244D, G245S, G245R, G245C, G245D, G245A, G245V, G245S, M246V, M246K, M246R, M246I, N247I, R248W, R248G, R248Q, R249G, R249W, R249T, R249M, P250L, I251N, L252P, I254S, I255F, I255N, I255S, L257Q, L257P, E258K, E258Q, D259Y, S261T, G262D, G262V, L265P, G266R, G266E, G266V, R267W, R267Q, R267P, E271K, V272M, V272L, R273S, R273G, R273C, R273H, R273P, R273L, V274F, V274D, V274A, V274G, V274L, C275Y, C275S, C275F, A276P, C277F, C277Y, P278T, P278A, P278S, P278H, P278R, P278L, G279E, R280G, R280K, R280T, R280I, R280S, D281N, D281H, D281Y, D281G, D281E, R282G, R282W, R282Q, R282P, E285K, E285V, E286G, E286V, E286K, K320N, L330R, G334V, R337C, R337L, A347T, L348F, T377P
TP53_mis_VAF05	>= 5%	NA	S46F, G105C, G105R, G105D, G108S, G108C, R110L, R110C, T118A, T118R, T118I, S127F, S127Y, L130V, L130F, K132Q, K132E, K132W, K132R, K132M, K132N, F134V. F134L, F134S, C135W, C135S, C135F, C135G, C135Y, Q136K, Q136E, Q136P, Q136R, Q136L, Q136H, A138P, A138V, A138A, A138T, T140I, C141R, C141G, C141A, C141Y, C141S, C141F, C141W, V143M, V143A, V143E, L145Q, W146C, W146L, L145R, V147G, P151T, P151A, P151S, P151H, P151R, P152S, P152R, P152L, T155P, T155A, V157F, R158H, R158L, A159V, A159P, A159S, A159D, A161T, A161D, Y163N, Y163H, Y163D, Y163S, Y163C, K164E, K164M, K164N, K164P, H168Y, H168P, H168R, H168L, H168Q, M169I, M169T, M169V, E171K, E171Q, E171G, E171A, E171V, E171D, V172D, V173M, V173L, V173G, R174W, R175G, R175C, R175H, C176R, C176G, C176Y, C176F, C176S, P177R, P177R, P177L, H178D, H178P, H178Q, H179Y, H179R, H179Q, R181C, R181Y, D186G, G187S, P190L, P190T, H193N, H193P, H193L, H193R, L194F, L194R, I195F, I195N, I195T, R196P, V197L, G199V, Y205N, Y205C, Y205H, D208V, R213Q, R213P, R213L, R213Q, H214D, H214R, S215G, S215I, S215R, V216M, V217G, Y220N, Y220H, Y220S, Y220C, E224D, I232F, I232N, I232T, I232S, Y234N, Y234H, Y234S, Y234C, Y236N, Y236H, Y236C, M237V, M237K, M237I, C238R, C238G, C238Y, C238W, N239T, N239S, S241Y, S241C, S241F, C242G, C242Y, C242S, C242F, G244S, G244C, G244D, G245S, G245R, G245C, G245D, G245A, G245V, G245S, M246V, M246K, M246R, M246I, N247I, R248W, R248G, R248Q, R249G, R249W, R249T, R249M, P250L, I251N, L252P, I254S, I255F, I255N, I255S, L257Q, L257P, E258K, E258Q, D259Y, S261T, G262D, G262V, L265P, G266R, G266E, G266V, R267W, R267Q, R267P, E271K, V272M, V272L, R273S, R273G, R273C, R273H, R273P, R273L, V274F, V274D, V274A, V274G, V274L, C275Y, C275S, C275F, A276P, C277F, C277Y, P278T, P278A, P278S, P278H, P278R, P278L, G279E, R280G, R280K, R280T, R280I, R280S, D281N, D281H, D281Y, D281G, D281E, R282G, R282W, R282Q, R282P, E285K, E285V, E286G, E286V, E286K, K320N, L330R, G334V, R337C, R337L, A347T, L348F, T377P
TP53_mis_VAF10	>= 10%	NA	S46F, G105C, G105R, G105D, G108S, G108C, R110L, R110C, T118A, T118R, T118I, S127F, S127Y, L130V, L130F, K132Q, K132E, K132W, K132R, K132M, K132N, F134V. F134L, F134S, C135W, C135S, C135F, C135G, C135Y, Q136K, Q136E, Q136P, Q136R, Q136L, Q136H, A138P, A138V, A138A, A138T, T140I, C141R, C141G, C141A, C141Y, C141S, C141F, C141W, V143M, V143A, V143E, L145Q, W146C, W146L, L145R, V147G, P151T, P151A, P151S, P151H, P151R, P152S, P152R, P152L, T155P, T155A, V157F, R158H, R158L, A159V, A159P, A159S, A159D, A161T, A161D, Y163N, Y163H, Y163D, Y163S, Y163C, K164E, K164M, K164N, K164P, H168Y, H168P, H168R, H168L, H168Q, M169I, M169T, M169V, E171K, E171Q, E171G, E171A, E171V, E171D, V172D, V173M, V173L, V173G, R174W, R175G, R175C, R175H, C176R, C176G, C176Y, C176F, C176S, P177R, P177R, P177L, H178D, H178P, H178Q, H179Y, H179R, H179Q, R181C, R181Y, D186G, G187S, P190L, P190T, H193N, H193P, H193L, H193R, L194F, L194R, I195F, I195N, I195T, R196P, V197L, G199V, Y205N, Y205C, Y205H, D208V, R213Q, R213P, R213L, R213Q, H214D, H214R, S215G, S215I, S215R, V216M, V217G, Y220N, Y220H, Y220S, Y220C, E224D, I232F, I232N, I232T, I232S, Y234N, Y234H, Y234S, Y234C, Y236N, Y236H, Y236C, M237V, M237K, M237I, C238R, C238G, C238Y, C238W, N239T, N239S, S241Y, S241C, S241F, C242G, C242Y, C242S, C242F, G244S, G244C, G244D, G245S, G245R, G245C, G245D, G245A, G245V, G245S, M246V, M246K, M246R, M246I, N247I, R248W, R248G, R248Q, R249G, R249W, R249T, R249M, P250L, I251N, L252P, I254S, I255F, I255N, I255S, L257Q, L257P, E258K, E258Q, D259Y, S261T, G262D, G262V, L265P, G266R, G266E, G266V, R267W, R267Q, R267P, E271K, V272M, V272L, R273S, R273G, R273C, R273H, R273P, R273L, V274F, V274D, V274A, V274G, V274L, C275Y, C275S, C275F, A276P, C277F, C277Y, P278T, P278A, P278S, P278H, P278R, P278L, G279E, R280G, R280K, R280T, R280I, R280S, D281N, D281H, D281Y, D281G, D281E, R282G, R282W, R282Q, R282P, E285K, E285V, E286G, E286V, E286K, K320N, L330R, G334V, R337C, R337L, A347T, L348F, T377P
TP53_mis_VAF20	>= 20%	NA	S46F, G105C, G105R, G105D, G108S, G108C, R110L, R110C, T118A, T118R, T118I, S127F, S127Y, L130V, L130F, K132Q, K132E, K132W, K132R, K132M, K132N, F134V. F134L, F134S, C135W, C135S, C135F, C135G, C135Y, Q136K, Q136E, Q136P, Q136R, Q136L, Q136H, A138P, A138V, A138A, A138T, T140I, C141R, C141G, C141A, C141Y, C141S, C141F, C141W, V143M, V143A, V143E, L145Q, W146C, W146L, L145R, V147G, P151T, P151A, P151S, P151H, P151R, P152S, P152R, P152L, T155P, T155A, V157F, R158H, R158L, A159V, A159P, A159S, A159D, A161T, A161D, Y163N, Y163H, Y163D, Y163S, Y163C, K164E, K164M, K164N, K164P, H168Y, H168P, H168R, H168L, H168Q, M169I, M169T, M169V, E171K, E171Q, E171G, E171A, E171V, E171D, V172D, V173M, V173L, V173G, R174W, R175G, R175C, R175H, C176R, C176G, C176Y, C176F, C176S, P177R, P177R, P177L, H178D, H178P, H178Q, H179Y, H179R, H179Q, R181C, R181Y, D186G, G187S, P190L, P190T, H193N, H193P, H193L, H193R, L194F, L194R, I195F, I195N, I195T, R196P, V197L, G199V, Y205N, Y205C, Y205H, D208V, R213Q, R213P, R213L, R213Q, H214D, H214R, S215G, S215I, S215R, V216M, V217G, Y220N, Y220H, Y220S, Y220C, E224D, I232F, I232N, I232T, I232S, Y234N, Y234H, Y234S, Y234C, Y236N, Y236H, Y236C, M237V, M237K, M237I, C238R, C238G, C238Y, C238W, N239T, N239S, S241Y, S241C, S241F, C242G, C242Y, C242S, C242F, G244S, G244C, G244D, G245S, G245R, G245C, G245D, G245A, G245V, G245S, M246V, M246K, M246R, M246I, N247I, R248W, R248G, R248Q, R249G, R249W, R249T, R249M, P250L, I251N, L252P, I254S, I255F, I255N, I255S, L257Q, L257P, E258K, E258Q, D259Y, S261T, G262D, G262V, L265P, G266R, G266E, G266V, R267W, R267Q, R267P, E271K, V272M, V272L, R273S, R273G, R273C, R273H, R273P, R273L, V274F, V274D, V274A, V274G, V274L, C275Y, C275S, C275F, A276P, C277F, C277Y, P278T, P278A, P278S, P278H, P278R, P278L, G279E, R280G, R280K, R280T, R280I, R280S, D281N, D281H, D281Y, D281G, D281E, R282G, R282W, R282Q, R282P, E285K, E285V, E286G, E286V, E286K, K320N, L330R, G334V, R337C, R337L, A347T, L348F, T377P
CH_mis	>= 3%	NA	All of above
CH_mis_VAF05	>= 5%	NA	All of above
CH_mis_VAF10	>= 10%	NA	All of above
CH_mis_VAF20	>= 20%	NA	All of above
CH_VE	>= 3%	All of above	NA
CH_VE_VAF05	>= 5%	All of above	NA
CH_VE_VAF10	>= 10%	All of above	NA
CH_VE_VAF20	>= 20%	All of above	NA
CH_VE_mis	>= 3%	All of above	All of above
CH_VE_mis_VAF05	>= 5%	All of above	All of above
CH_VE_mis_VAF10	>= 10%	All of above	All of above
CH_VE_mis_VAF20	>= 20%	All of above	All of above

### Sheet: S12 - CHIP pQTLs (p<1e-4)
Gene model	pheno	nSamples	nCases	nControls	p	beta	lower	upper	se	MedCases	MedControls	Olink Panel
TET2_VE_mis_VAF10	FLT3LG:P49771:OID20661:v1:Inflammation	41931	238	41693	8.02374e-54	-0.946844	-1.06682	-0.826867	0.0612122	-0.664077	0.0143863	Inflammation
TET2_VE_VAF05	FLT3LG:P49771:OID20661:v1:Inflammation	41931	298	41633	5.57172e-46	-0.783505	-0.891256	-0.675754	0.0549743	-0.46903	0.0143863	Inflammation
TET2_VE_VAF10	FLT3LG:P49771:OID20661:v1:Inflammation	41931	175	41756	9.44522e-46	-1.01423	-1.15407	-0.874383	0.0713485	-0.649238	0.0132778	Inflammation
TET2_VE_mis_VAF05	FLT3LG:P49771:OID20661:v1:Inflammation	41931	430	41501	1.15004e-45	-0.650743	-0.740557	-0.560929	0.0458229	-0.428885	0.0149523	Inflammation
TET2_VE_mis	FLT3LG:P49771:OID20661:v1:Inflammation	41931	481	41450	1.20295e-42	-0.59393	-0.678882	-0.508977	0.0433426	-0.390755	0.0149523	Inflammation
TET2_VE	FLT3LG:P49771:OID20661:v1:Inflammation	41931	325	41606	4.62462e-42	-0.716229	-0.819416	-0.613041	0.0526461	-0.440536	0.0142566	Inflammation
TET2_VE_mis_VAF20	FLT3LG:P49771:OID20661:v1:Inflammation	41931	83	41848	7.65805e-35	-1.27536	-1.47818	-1.07254	0.103479	-1.10874	0.0122518	Inflammation
TET2_VE_VAF20	FLT3LG:P49771:OID20661:v1:Inflammation	41931	69	41862	3.10549e-30	-1.2979	-1.52037	-1.07543	0.113504	-1.13368	0.0118862	Inflammation
CH_VE_mis_VAF10	FLT3LG:P49771:OID20661:v1:Inflammation	41931	903	41028	1.88798e-29	-0.359716	-0.42224	-0.297193	0.0318992	-0.120495	0.0134311	Inflammation
TET2_VE_mis_VAF20	CD1C:P29017:OID21483:v1:Oncology	41612	84	41528	4.9134e-25	1.07908	0.874556	1.2836	0.104346	0.873135	-0.018909	Oncology
CH_VE_mis_VAF20	FLT3LG:P49771:OID20661:v1:Inflammation	41931	321	41610	7.77525e-25	-0.545221	-0.649002	-0.44144	0.0529489	-0.301095	0.0126646	Inflammation
TET2_VE_mis_VAF10	CD1C:P29017:OID21483:v1:Oncology	41612	234	41378	1.19855e-24	0.642891	0.520021	0.765762	0.0626884	0.476708	-0.0193841	Oncology
TET2_VE_VAF10	CD1C:P29017:OID21483:v1:Oncology	41612	172	41440	1.48089e-24	0.747646	0.604468	0.890824	0.0730492	0.55542	-0.018909	Oncology
TET2_VE_VAF20	CD1C:P29017:OID21483:v1:Oncology	41612	69	41543	1.38008e-23	1.15301	0.927381	1.37865	0.115118	0.956387	-0.0185526	Oncology
CH_VE_VAF10	FLT3LG:P49771:OID20661:v1:Inflammation	41931	545	41386	1.83246e-23	-0.407739	-0.487754	-0.327723	0.0408239	-0.105234	0.0124995	Inflammation
JAK2_mis	CXCL11:O14625:OID21042:v1:Neurology	41910	20	41890	1.24318e-22	2.11913	1.69511	2.54314	0.216333	2.22867	-0.00540049	Neurology
JAK2_mis_VAF05	CXCL11:O14625:OID21042:v1:Neurology	41910	20	41890	1.24318e-22	2.11913	1.69511	2.54314	0.216333	2.22867	-0.00540049	Neurology
CH_VE_VAF20	FLT3LG:P49771:OID20661:v1:Inflammation	41931	187	41744	1.858e-22	-0.67444	-0.809954	-0.538927	0.0691387	-0.384196	0.0121221	Inflammation
TET2_VE_VAF05	CD1C:P29017:OID21483:v1:Oncology	41612	293	41319	1.69271e-21	0.536268	0.425947	0.646589	0.0562855	0.359632	-0.0193841	Oncology
JAK2_mis	FCGR2A:P12318:OID20391:v1:Cardiometabolic	41342	21	41321	6.5086e-21	1.98322	1.5691	2.39735	0.211285	2.57275	-0.0330752	Cardiometabolic
JAK2_mis_VAF05	FCGR2A:P12318:OID20391:v1:Cardiometabolic	41342	21	41321	6.5086e-21	1.98322	1.5691	2.39735	0.211285	2.57275	-0.0330752	Cardiometabolic
JAK2_mis_VAF10	CXCL11:O14625:OID21042:v1:Neurology	41910	17	41893	7.2698e-21	2.19991	1.73996	2.65985	0.234663	2.35093	-0.00540049	Neurology
CH_VE_mis_VAF05	FLT3LG:P49771:OID20661:v1:Inflammation	41931	1709	40222	8.0416e-21	-0.220094	-0.266163	-0.174026	0.0235041	-0.0105183	0.0117919	Inflammation
CH_VE_VAF05	FLT3LG:P49771:OID20661:v1:Inflammation	41931	1019	40912	4.55831e-20	-0.27636	-0.335374	-0.217346	0.0301089	-0.0358778	0.0124995	Inflammation
TET2_VE	CD1C:P29017:OID21483:v1:Oncology	41612	320	41292	1.28344e-19	0.488285	0.382724	0.593846	0.053857	0.300043	-0.0193841	Oncology
ASXL1_VE_VAF10	ROBO1:Q9Y6N7:OID20734:v1:Inflammation	41516	81	41435	1.49662e-19	0.967951	0.758304	1.1776	0.106961	0.80672	-0.0211008	Inflammation
CH_VE_mis	FLT3LG:P49771:OID20661:v1:Inflammation	41931	2050	39881	6.68864e-19	-0.191412	-0.233641	-0.149183	0.0215452	0.0124287	0.0107306	Inflammation
TET2_VE_mis_VAF05	CD1C:P29017:OID21483:v1:Oncology	41612	423	41189	8.83215e-19	0.415299	0.323356	0.507243	0.0469094	0.213201	-0.0193841	Oncology
JAK2_mis	GP1BA:P07359:OID20381:v1:Cardiometabolic	41339	21	41318	2.14678e-18	1.88026	1.45924	2.30128	0.214803	2.26067	0.011805	Cardiometabolic
JAK2_mis_VAF05	GP1BA:P07359:OID20381:v1:Cardiometabolic	41339	21	41318	2.14678e-18	1.88026	1.45924	2.30128	0.214803	2.26067	0.011805	Cardiometabolic
JAK2_mis_VAF10	FCGR2A:P12318:OID20391:v1:Cardiometabolic	41342	18	41324	9.21001e-18	1.96004	1.51267	2.40741	0.228248	2.57907	-0.0330752	Cardiometabolic
ASXL1_VE_VAF10	DDAH1:O94760:OID21299:v1:Oncology	41289	79	41210	3.8991e-17	0.913886	0.70114	1.12663	0.108543	1.20058	0.00581857	Oncology
CH_VE	FLT3LG:P49771:OID20661:v1:Inflammation	41931	1193	40738	5.35343e-17	-0.233823	-0.288498	-0.179148	0.0278951	-0.0162732	0.0116976	Inflammation
TET2_VE_mis_VAF10	CLEC4C:Q8WTT0:OID20547:v1:Inflammation	41420	236	41184	5.41678e-17	0.538223	0.41235	0.664097	0.0642203	0.521099	-0.000477197	Inflammation
JAK2_mis_VAF10	GP1BA:P07359:OID20381:v1:Cardiometabolic	41339	18	41321	6.21149e-17	1.94085	1.48607	2.39562	0.232027	2.40526	0.0119723	Cardiometabolic
TET2_VE_mis	CD1C:P29017:OID21483:v1:Oncology	41612	472	41140	1.06139e-16	0.368756	0.281688	0.455824	0.0444219	0.172001	-0.0192891	Oncology
ASXL1_VE_VAF05	ROBO1:Q9Y6N7:OID20734:v1:Inflammation	41516	162	41354	1.29545e-16	0.626817	0.478393	0.775241	0.0757256	0.655123	-0.0215057	Inflammation
TET2_VE_VAF05	CLEC4C:Q8WTT0:OID20547:v1:Inflammation	41420	295	41125	1.8523e-16	0.475159	0.362062	0.588256	0.0577019	0.4653	-0.000477197	Inflammation
JAK2_mis	FGF2:P09038:OID20503:v1:Inflammation	41420	19	41401	2.3981e-16	1.85005	1.40804	2.29207	0.225515	1.70587	0.020497	Inflammation
JAK2_mis_VAF05	FGF2:P09038:OID20503:v1:Inflammation	41420	19	41401	2.3981e-16	1.85005	1.40804	2.29207	0.225515	1.70587	0.020497	Inflammation
ASXL1_VE_VAF05	DDAH1:O94760:OID21299:v1:Oncology	41289	161	41128	3.53803e-16	0.620907	0.471707	0.770107	0.0761218	0.748451	0.00581857	Oncology
TET2_VE_VAF20	LCN2:P80188:OID20392:v1:Cardiometabolic	40397	63	40334	8.31834e-16	-0.956205	-1.18894	-0.723466	0.118743	-0.831027	0.0460027	Cardiometabolic
TET2_VE_VAF10	CLEC4C:Q8WTT0:OID20547:v1:Inflammation	41420	173	41247	1.22548e-15	0.599891	0.453008	0.746773	0.0749393	0.677665	-0.000477197	Inflammation
TET2_VE	CLEC4C:Q8WTT0:OID20547:v1:Inflammation	41420	321	41099	1.31006e-15	0.442324	0.33391	0.550738	0.0553127	0.408724	-0.000477197	Inflammation
TET2_VE_mis_VAF05	CLEC4C:Q8WTT0:OID20547:v1:Inflammation	41420	426	40994	2.45742e-15	0.380737	0.286499	0.474975	0.04808	0.334823	-0.000477197	Inflammation
JAK2_mis_VAF10	FGF2:P09038:OID20503:v1:Inflammation	41420	16	41404	4.29811e-15	1.92895	1.44725	2.41064	0.24576	1.87532	0.0206164	Inflammation
TET2_VE_mis_VAF10	FLT3:P36888:OID21272:v1:Oncology	40531	229	40302	9.69294e-15	0.504883	0.377132	0.632635	0.0651786	0.46498	-0.0123966	Oncology
JAK2_mis	ICAM2:P13598:OID20248:v1:Cardiometabolic	42017	21	41996	1.19307e-14	1.68306	1.25573	2.11039	0.218025	1.99263	-0.000729147	Cardiometabolic
JAK2_mis_VAF05	ICAM2:P13598:OID20248:v1:Cardiometabolic	42017	21	41996	1.19307e-14	1.68306	1.25573	2.11039	0.218025	1.99263	-0.000729147	Cardiometabolic
ASXL1_VE	DDAH1:O94760:OID21299:v1:Oncology	41289	193	41096	1.46594e-14	0.536479	0.3998	0.673157	0.0697333	0.678731	0.00581857	Oncology
TET2_VE_mis	CLEC4C:Q8WTT0:OID20547:v1:Inflammation	41420	476	40944	1.57203e-14	0.349622	0.260445	0.4388	0.0454981	0.260792	-0.000477197	Inflammation
CH_mis_VAF10	FLT3LG:P49771:OID20661:v1:Inflammation	41931	387	41544	2.62924e-14	-0.368508	-0.463319	-0.273696	0.0483728	-0.187783	0.0124051	Inflammation
ASXL1_VE_VAF20	ROBO1:Q9Y6N7:OID20734:v1:Inflammation	41516	29	41487	3.73873e-14	1.35145	1.00165	1.70125	0.178469	1.79292	-0.0206721	Inflammation
CH_VE_VAF10	CD1C:P29017:OID21483:v1:Oncology	41612	540	41072	4.19528e-14	0.314395	0.232857	0.395934	0.0416008	0.162281	-0.0193841	Oncology
ASXL1_VE	ROBO1:Q9Y6N7:OID20734:v1:Inflammation	41516	194	41322	8.50341e-14	0.518143	0.382096	0.65419	0.0694111	0.516665	-0.0215057	Inflammation
JAK2_mis_VAF10	ICAM2:P13598:OID20248:v1:Cardiometabolic	42017	18	41999	9.9496e-14	1.75308	1.2915	2.21467	0.2355	1.8256	-0.000729147	Cardiometabolic
CH_VE_VAF20	CD1C:P29017:OID21483:v1:Oncology	41612	186	41426	1.39501e-13	0.520303	0.382478	0.658127	0.0703179	0.365778	-0.018909	Oncology
TET2_VE_VAF10	FLT3:P36888:OID21272:v1:Oncology	40531	168	40363	1.8614e-13	0.559631	0.410616	0.708647	0.0760275	0.597867	-0.012165	Oncology
JAK2_mis	LGALS1:P09382:OID20154:v1:Cardiometabolic	41538	21	41517	2.09105e-13	1.45846	1.06929	1.84764	0.198558	1.72702	0.00190436	Cardiometabolic
JAK2_mis_VAF05	LGALS1:P09382:OID20154:v1:Cardiometabolic	41538	21	41517	2.09105e-13	1.45846	1.06929	1.84764	0.198558	1.72702	0.00190436	Cardiometabolic
TET2_mis_VAF10	FLT3LG:P49771:OID20661:v1:Inflammation	41931	69	41862	2.36986e-13	-0.832408	-1.05504	-0.609779	0.113585	-0.730511	0.0116976	Inflammation
TET2_VE_mis_VAF05	FLT3:P36888:OID21272:v1:Oncology	40531	416	40115	4.14064e-13	0.352859	0.257508	0.448211	0.0486481	0.202367	-0.0124576	Oncology
CH_VE_mis_VAF10	CD1C:P29017:OID21483:v1:Oncology	41612	897	40715	4.62142e-13	0.235099	0.171438	0.29876	0.0324797	0.0889316	-0.0193841	Oncology
ASXL1_VE_VAF10	MANSC1:Q9H8J5:OID21492:v1:Oncology	41612	79	41533	5.05796e-13	0.801667	0.58422	1.01911	0.110941	0.854317	0.0257517	Oncology
JAK2_mis	DKK1:O94907:OID21066:v1:Neurology	41910	20	41890	7.65271e-13	1.57725	1.14606	2.00844	0.219995	1.64743	0.00379684	Neurology
JAK2_mis_VAF05	DKK1:O94907:OID21066:v1:Neurology	41910	20	41890	7.65271e-13	1.57725	1.14606	2.00844	0.219995	1.64743	0.00379684	Neurology
JAK2_mis	PEAR1:Q5VY43:OID20257:v1:Cardiometabolic	42017	21	41996	8.94662e-13	1.54141	1.11875	1.96407	0.21564	1.74103	0.0106316	Cardiometabolic
JAK2_mis_VAF05	PEAR1:Q5VY43:OID20257:v1:Cardiometabolic	42017	21	41996	8.94662e-13	1.54141	1.11875	1.96407	0.21564	1.74103	0.0106316	Cardiometabolic
JAK2_mis_VAF10	LGALS1:P09382:OID20154:v1:Cardiometabolic	41538	18	41520	1.66829e-12	1.51459	1.09421	1.93496	0.214473	1.82687	0.00190436	Cardiometabolic
JAK2_mis	CD244:Q9BZW8:OID20628:v1:Inflammation	41931	20	41911	1.94941e-12	1.54425	1.11432	1.97417	0.219347	1.22069	0.00275925	Inflammation
JAK2_mis_VAF05	CD244:Q9BZW8:OID20628:v1:Inflammation	41931	20	41911	1.94941e-12	1.54425	1.11432	1.97417	0.219347	1.22069	0.00275925	Inflammation
TET2_VE_mis	FLT3:P36888:OID21272:v1:Oncology	40531	460	40071	2.93334e-12	0.323136	0.232437	0.413835	0.0462745	0.175197	-0.0123357	Oncology
TET2_VE_mis_VAF20	FLT3:P36888:OID21272:v1:Oncology	40531	82	40449	3.3235e-12	0.756764	0.543817	0.969711	0.108645	0.635824	-0.0118237	Oncology
JAK2_mis_VAF10	DKK1:O94907:OID21066:v1:Neurology	41910	17	41893	4.07981e-12	1.65518	1.18748	2.12289	0.238622	1.62797	0.00379684	Neurology
JAK2_mis	SCARF1:Q14162:OID20297:v1:Cardiometabolic	42017	21	41996	4.35968e-12	1.48364	1.06384	1.90343	0.214181	1.33535	0.0128898	Cardiometabolic
JAK2_mis_VAF05	SCARF1:Q14162:OID20297:v1:Cardiometabolic	42017	21	41996	4.35968e-12	1.48364	1.06384	1.90343	0.214181	1.33535	0.0128898	Cardiometabolic
TET2_VE_VAF05	FLT3:P36888:OID21272:v1:Oncology	40531	288	40243	5.00652e-12	0.403394	0.288929	0.517858	0.0583996	0.321942	-0.0118237	Oncology
ASXL1_VE_VAF20	DDAH1:O94760:OID21299:v1:Oncology	41289	29	41260	5.2782e-12	1.23417	0.883585	1.58475	0.178867	1.60375	0.01493	Oncology
JAK2_mis_VAF10	PEAR1:Q5VY43:OID20257:v1:Cardiometabolic	42017	18	41999	5.79835e-12	1.60403	1.14749	2.06056	0.232923	2.1196	0.0106316	Cardiometabolic
JAK2_mis_VAF10	CD244:Q9BZW8:OID20628:v1:Inflammation	41931	17	41914	6.8301e-12	1.63286	1.16654	2.09918	0.237917	1.26043	0.00275925	Inflammation
TET2_VE_mis_VAF20	LCN2:P80188:OID20392:v1:Cardiometabolic	40397	78	40319	7.55213e-12	-0.731188	-0.940442	-0.521934	0.106761	-0.405209	0.0460027	Cardiometabolic
ASXL1_VE	MANSC1:Q9H8J5:OID21492:v1:Oncology	41612	193	41419	1.02578e-11	0.484968	0.34528	0.624657	0.0712688	0.523739	0.0251339	Oncology
CH_VE_mis_VAF20	CD1C:P29017:OID21483:v1:Oncology	41612	320	41292	1.07456e-11	0.365785	0.260322	0.471248	0.0538071	0.227	-0.018909	Oncology
ASXL1_VE_VAF05	MANSC1:Q9H8J5:OID21492:v1:Oncology	41612	161	41451	1.13134e-11	0.528344	0.375846	0.680843	0.0778047	0.582706	0.025419	Oncology
JAK2_mis_VAF10	SCARF1:Q14162:OID20297:v1:Cardiometabolic	42017	18	41999	1.18517e-11	1.5694	1.11597	2.02284	0.231342	1.70966	0.0130309	Cardiometabolic
TET2_VE	FLT3:P36888:OID21272:v1:Oncology	40531	313	40218	1.22229e-11	0.379756	0.269965	0.489548	0.0560152	0.267792	-0.0118237	Oncology
CH_VE_mis_VAF10	CLEC4C:Q8WTT0:OID20547:v1:Inflammation	41420	898	40522	1.33368e-11	0.225951	0.160504	0.291398	0.0333909	0.16305	-0.000477197	Inflammation
JAK2_mis	TREML2:Q5T2D2:OID21120:v1:Neurology	41555	20	41535	2.12219e-11	1.44427	1.02171	1.86683	0.215588	1.4466	0.0286325	Neurology
JAK2_mis_VAF05	TREML2:Q5T2D2:OID21120:v1:Neurology	41555	20	41535	2.12219e-11	1.44427	1.02171	1.86683	0.215588	1.4466	0.0286325	Neurology
TET2_VE_VAF20	FLT3:P36888:OID21272:v1:Oncology	40531	67	40464	2.89425e-11	0.799615	0.564068	1.03516	0.120176	0.685283	-0.0113605	Oncology
JAK2_mis	PTN:P21246:OID20083:v1:Cardiometabolic	40744	21	40723	3.63071e-11	1.34631	0.947713	1.7449	0.203362	1.65028	0.014425	Cardiometabolic
JAK2_mis_VAF05	PTN:P21246:OID20083:v1:Cardiometabolic	40744	21	40723	3.63071e-11	1.34631	0.947713	1.7449	0.203362	1.65028	0.014425	Cardiometabolic
TET2_VE_mis_VAF20	CLEC4C:Q8WTT0:OID20547:v1:Inflammation	41420	83	41337	4.78546e-11	0.710758	0.499015	0.9225	0.108031	0.780294	0.00827945	Inflammation
SRSF2_mis_VAF20	SIGLEC7:Q9Y286:OID20190:v1:Cardiometabolic	41538	14	41524	5.81623e-11	1.61782	1.13371	2.10192	0.24699	2.13566	0.0209971	Cardiometabolic
SRSF2_mis_VAF20	SIRPB1:O00241:OID20739:v1:Inflammation	41390	14	41376	1.00471e-10	1.67059	1.16434	2.17684	0.258288	2.15527	0.0229261	Inflammation
CH_VE_mis_VAF20	SIRPB1:O00241:OID20739:v1:Inflammation	41390	322	41068	1.38183e-10	0.348045	0.241779	0.454311	0.0542166	0.37319	0.0206917	Inflammation
CH_VE_mis_VAF10	CD300C:Q08708:OID21010:v1:Neurology	41910	902	41008	2.17291e-10	0.201042	0.138989	0.263094	0.0316593	0.318322	0.0299547	Neurology
TET2_VE_mis_VAF10	CLC:Q05315:OID20126:v1:Cardiometabolic	41476	230	41246	2.18447e-10	-0.405903	-0.531204	-0.280603	0.0639282	-0.283866	0.00374287	Cardiometabolic
SRSF2_mis_VAF10	SIGLEC7:Q9Y286:OID20190:v1:Cardiometabolic	41538	17	41521	2.21639e-10	1.42269	0.983354	1.86202	0.224146	1.99118	0.0209971	Cardiometabolic
CH_VE_VAF05	CD1C:P29017:OID21483:v1:Oncology	41612	1011	40601	3.01333e-10	0.193158	0.133061	0.253256	0.0306618	0.0774665	-0.0191941	Oncology
JAK2_mis_VAF10	TREML2:Q5T2D2:OID21120:v1:Neurology	41555	17	41538	3.55615e-10	1.46714	1.00879	1.92549	0.233848	1.19713	0.0286325	Neurology
TET2_VE_VAF20	CLEC4C:Q8WTT0:OID20547:v1:Inflammation	41420	68	41352	4.13037e-10	0.745926	0.512021	0.979831	0.119338	1.04504	0.00844648	Inflammation
CH_VE	CD1C:P29017:OID21483:v1:Oncology	41612	1182	40430	6.49537e-10	0.175634	0.119925	0.231343	0.0284226	0.054827	-0.0187783	Oncology
CH_mis_VAF20	SIRPB1:O00241:OID20739:v1:Inflammation	41390	146	41244	7.44569e-10	0.495126	0.337527	0.652724	0.0804067	0.486906	0.0215997	Inflammation
CH_VE_VAF10	CLEC4C:Q8WTT0:OID20547:v1:Inflammation	41420	539	40881	7.45761e-10	0.263753	0.179797	0.347709	0.0428344	0.202173	-0.000477197	Inflammation
SRSF2_mis_VAF10	SDC4:P31431:OID20216:v1:Cardiometabolic	41538	17	41521	7.90879e-10	-1.47329	-1.94297	-1.00361	0.23963	-1.63316	-0.0129738	Cardiometabolic
SRSF2_mis_VAF20	CLEC11A:Q9Y240:OID21112:v1:Neurology	41491	14	41477	8.57389e-10	1.60954	1.09535	2.12373	0.262339	1.58226	-0.00645426	Neurology
CH_VE_mis_VAF05	CD1C:P29017:OID21483:v1:Oncology	41612	1698	39914	8.98312e-10	0.146591	0.0997038	0.193478	0.0239218	0.0200137	-0.01822	Oncology
SRSF2_mis_VAF10	TIMD4:Q96H15:OID20375:v1:Cardiometabolic	41684	16	41668	9.41609e-10	1.47268	1.00107	1.9443	0.240618	1.54067	0	Cardiometabolic
JAK2_mis	MMP1:P03956:OID20672:v1:Inflammation	40058	17	40041	1.04016e-09	1.46191	0.992527	1.93129	0.239477	1.80302	0.0193464	Inflammation
JAK2_mis_VAF05	MMP1:P03956:OID20672:v1:Inflammation	40058	17	40041	1.04016e-09	1.46191	0.992527	1.93129	0.239477	1.80302	0.0193464	Inflammation
SRSF2_mis_VAF05	TIMD4:Q96H15:OID20375:v1:Cardiometabolic	41684	23	41661	1.16036e-09	1.22173	0.828334	1.61513	0.200711	1.42754	0	Cardiometabolic
TET2_VE_mis_VAF20	PRSS27:Q9BQR3:OID20212:v1:Cardiometabolic	41410	81	41329	1.22446e-09	-0.665283	-0.879808	-0.450758	0.10945	-0.824663	0.00224453	Cardiometabolic
CH_VE_mis_VAF10	LAG3:P18627:OID21315:v1:Oncology	41289	890	40399	1.27928e-09	0.197173	0.133519	0.260826	0.0324758	0.376871	-0.0102245	Oncology
JAK2_mis_VAF20	CXCL11:O14625:OID21042:v1:Neurology	41910	6	41904	1.77462e-09	2.37815	1.60367	3.15262	0.395137	2.40333	-0.00501137	Neurology
SF3B1_mis_VAF05	CD63:P08962:OID20988:v1:Neurology	41203	25	41178	1.88947e-09	-1.20655	-1.60014	-0.812956	0.200811	-1.24498	-0.0136171	Neurology
CH_VE_mis_VAF10	CD300LF:Q8TDQ1:OID21469:v1:Oncology	41849	901	40948	2.16937e-09	0.191065	0.128503	0.253628	0.0319192	0.306334	0.0404792	Oncology
CH_mis_VAF10	CD300C:Q08708:OID21010:v1:Neurology	41910	389	41521	2.46141e-09	0.285282	0.191547	0.379017	0.0478236	0.368646	0.0332343	Neurology
CH_VE_mis_VAF05	APP:P05067:OID21070:v1:Neurology	41495	1695	39800	2.55614e-09	-0.147866	-0.1965	-0.0992312	0.0248132	-0.109279	0.0148954	Neurology
CH_VE_mis	CD1C:P29017:OID21483:v1:Oncology	41612	2033	39579	2.59698e-09	0.130725	0.0877092	0.17374	0.0219464	-0.00308797	-0.0176261	Oncology
JAK2_mis_VAF10	PTN:P21246:OID20083:v1:Cardiometabolic	40744	18	40726	2.63654e-09	1.30796	0.877394	1.73853	0.219674	1.56272	0.014425	Cardiometabolic
JAK2_mis_VAF10	PLXNB3:Q9ULL4:OID20160:v1:Cardiometabolic	41411	18	41393	4.04621e-09	1.36972	0.913415	1.82602	0.232804	1.54317	0.000644768	Cardiometabolic
SF3B1_mis	CD63:P08962:OID20988:v1:Neurology	41203	26	41177	4.12685e-09	-1.15698	-1.54262	-0.771335	0.196755	-1.20829	-0.0136531	Neurology
SF3B1_mis	ANGPT1:Q15389:OID20740:v1:Inflammation	41210	26	41184	4.30044e-09	-1.16514	-1.55395	-0.776321	0.198372	-1.23812	0.0101518	Inflammation
SF3B1_mis_VAF05	TNFSF13:O75888:OID20733:v1:Inflammation	41651	25	41626	5.23803e-09	-1.11122	-1.48413	-0.738315	0.190256	-0.651362	0.0273019	Inflammation
SF3B1_mis_VAF05	ANGPT1:Q15389:OID20740:v1:Inflammation	41210	25	41185	5.82097e-09	-1.17898	-1.57581	-0.782136	0.202467	-1.27766	0.0101518	Inflammation
TET2_VE_mis_VAF20	CLC:Q05315:OID20126:v1:Cardiometabolic	41476	81	41395	6.26585e-09	-0.624321	-0.834911	-0.413731	0.107443	-0.3132	0.00374287	Cardiometabolic
SRSF2_mis	TIMD4:Q96H15:OID20375:v1:Cardiometabolic	41684	26	41658	6.33606e-09	1.09659	0.726579	1.4666	0.188779	1.31796	0	Cardiometabolic
TET2_VE_VAF20	S100P:P25815:OID20103:v1:Cardiometabolic	40744	63	40681	7.52411e-09	-0.698296	-0.93509	-0.461501	0.120812	-0.496171	0.0209959	Cardiometabolic
SF3B1_mis	TNFSF13:O75888:OID20733:v1:Inflammation	41651	26	41625	7.89793e-09	-1.07593	-1.44131	-0.710563	0.186412	-0.618365	0.0273019	Inflammation
SRSF2_mis_VAF10	CLEC11A:Q9Y240:OID21112:v1:Neurology	41491	18	41473	9.44908e-09	1.32847	0.874961	1.78198	0.23138	1.53853	-0.00645426	Neurology
ASXL1_VE_VAF20	MANSC1:Q9H8J5:OID21492:v1:Oncology	41612	29	41583	1.12834e-08	1.04412	0.685798	1.40243	0.182814	1.19328	0.0264646	Oncology
JAK2_mis	ESAM:Q96AP7:OID20270:v1:Cardiometabolic	42017	21	41996	1.15113e-08	1.19861	0.787024	1.61019	0.209989	1.37132	0.031935	Cardiometabolic
JAK2_mis_VAF05	ESAM:Q96AP7:OID20270:v1:Cardiometabolic	42017	21	41996	1.15113e-08	1.19861	0.787024	1.61019	0.209989	1.37132	0.031935	Cardiometabolic
JAK2_mis	PLXNB3:Q9ULL4:OID20160:v1:Cardiometabolic	41411	21	41390	1.18975e-08	1.22911	0.806639	1.65158	0.215545	0.777429	0.000644768	Cardiometabolic
JAK2_mis_VAF05	PLXNB3:Q9ULL4:OID20160:v1:Cardiometabolic	41411	21	41390	1.18975e-08	1.22911	0.806639	1.65158	0.215545	0.777429	0.000644768	Cardiometabolic
TET2_VE_VAF10	LCN2:P80188:OID20392:v1:Cardiometabolic	40397	162	40235	1.29416e-08	-0.422153	-0.567621	-0.276684	0.0742179	-0.0418504	0.0454392	Cardiometabolic
JAK2_mis_VAF20	GP1BA:P07359:OID20381:v1:Cardiometabolic	41339	6	41333	1.34548e-08	2.28356	1.49575	3.07138	0.401941	2.59408	0.0119723	Cardiometabolic
SF3B1_mis_VAF05	DKK1:O94907:OID21066:v1:Neurology	41910	25	41885	1.35164e-08	-1.14132	-1.53512	-0.747517	0.200918	-1.32368	0.00379684	Neurology
SRSF2_mis_VAF20	TIMD4:Q96H15:OID20375:v1:Cardiometabolic	41684	13	41671	1.36019e-08	1.51616	0.992922	2.0394	0.266955	1.52362	0	Cardiometabolic
SF3B1_mis	DKK1:O94907:OID21066:v1:Neurology	41910	26	41884	1.39429e-08	-1.1172	-1.50305	-0.73136	0.196856	-1.15503	0.00379684	Neurology
SRSF2_mis	SDC4:P31431:OID20216:v1:Cardiometabolic	41538	27	41511	1.39916e-08	-1.07918	-1.45193	-0.706431	0.190176	-1.03062	-0.0128548	Cardiometabolic
TET2_VE_mis	PRSS27:Q9BQR3:OID20212:v1:Cardiometabolic	41410	466	40944	1.41408e-08	-0.261144	-0.351372	-0.170916	0.0460343	-0.299103	0.00224453	Cardiometabolic
TET2_VE_mis	KIR2DL3:P43628:OID21196:v1:Oncology	40531	460	40071	1.48258e-08	-0.260621	-0.350798	-0.170445	0.0460077	-0.169778	0.0230151	Oncology
TET2_VE_mis_VAF20	S100P:P25815:OID20103:v1:Cardiometabolic	40744	77	40667	1.62853e-08	-0.617373	-0.831597	-0.403149	0.109297	-0.448733	0.0209959	Cardiometabolic
CH_VE_VAF10	DDAH1:O94760:OID21299:v1:Oncology	41289	534	40755	1.71137e-08	0.237684	0.155084	0.320284	0.0421423	0.321506	0.00581857	Oncology
CH_VE_mis_VAF20	TNFSF13B:Q9Y275:OID20272:v1:Cardiometabolic	41947	319	41628	1.76771e-08	0.295947	0.192997	0.398896	0.0525247	0.361222	0.00833978	Cardiometabolic
TET2_VE_mis	CLC:Q05315:OID20126:v1:Cardiometabolic	41476	466	41010	1.81989e-08	-0.25438	-0.342949	-0.165812	0.0451877	-0.134687	0.00374287	Cardiometabolic
TET2_VE_mis_VAF10	KIR2DL3:P43628:OID21196:v1:Oncology	40531	229	40302	1.96935e-08	-0.363974	-0.491008	-0.23694	0.0648124	-0.226269	0.022503	Oncology
TET2_VE_VAF20	PRSS27:Q9BQR3:OID20212:v1:Cardiometabolic	41410	66	41344	1.99451e-08	-0.680587	-0.918219	-0.442955	0.121239	-0.833246	0.00224453	Cardiometabolic
TET2_VE_mis_VAF10	COL1A1:P02452:OID20335:v1:Cardiometabolic	42017	234	41783	2.02828e-08	-0.361984	-0.488439	-0.235529	0.0645171	-0.360671	0.00127013	Cardiometabolic
TET2_VE_mis_VAF05	KIR2DL3:P43628:OID21196:v1:Oncology	40531	416	40115	2.18759e-08	-0.270758	-0.365565	-0.175951	0.0483705	-0.170594	0.0228444	Oncology
TET2_VE_mis_VAF10	PRSS27:Q9BQR3:OID20212:v1:Cardiometabolic	41410	230	41180	2.2934e-08	-0.36405	-0.491712	-0.236389	0.0651327	-0.407082	0.00224453	Cardiometabolic
TET2_VE_VAF05	SIGLEC6:O43699:OID21394:v1:Oncology	41849	297	41552	2.35045e-08	0.320805	0.208222	0.433388	0.0574397	0.254215	0.000236242	Oncology
CH_mis_VAF20	FLT3LG:P49771:OID20661:v1:Inflammation	41931	144	41787	2.37991e-08	-0.441139	-0.596012	-0.286266	0.0790159	-0.32024	0.0115089	Inflammation
JAK2_mis_VAF10	SORT1:Q99523:OID20213:v1:Cardiometabolic	41469	18	41451	2.53798e-08	1.28281	0.831545	1.73408	0.230236	1.43931	0.0221009	Cardiometabolic
TET2_VE_mis_VAF10	LCN2:P80188:OID20392:v1:Cardiometabolic	40397	223	40174	2.66953e-08	-0.352261	-0.476376	-0.228147	0.0633229	0.0451452	0.0454392	Cardiometabolic
SF3B1_mis	DNER:Q8NFT8:OID20712:v1:Inflammation	41321	26	41295	2.76911e-08	-1.02338	-1.38437	-0.662391	0.184177	-1.13545	-0.042605	Inflammation
JAK2_mis	AMIGO2:Q86SJ2:OID21370:v1:Oncology	41289	19	41270	3.14403e-08	1.25804	0.81249	1.70358	0.227317	0.792201	-0.0118289	Oncology
JAK2_mis_VAF05	AMIGO2:Q86SJ2:OID21370:v1:Oncology	41289	19	41270	3.14403e-08	1.25804	0.81249	1.70358	0.227317	0.792201	-0.0118289	Oncology
GNB1_mis_VAF20	TNFRSF10C:O14798:OID20265:v1:Cardiometabolic	41627	13	41614	3.45367e-08	1.51649	0.977802	2.05517	0.274837	1.6392	-0.00775253	Cardiometabolic
TET2_VE_VAF10	CLC:Q05315:OID20126:v1:Cardiometabolic	41476	170	41306	3.47653e-08	-0.409859	-0.55548	-0.264239	0.0742953	-0.26899	0.00374287	Cardiometabolic
CH_VE_mis	APP:P05067:OID21070:v1:Neurology	41495	2033	39462	3.55778e-08	-0.125395	-0.16998	-0.0808101	0.0227472	-0.0824853	0.0145501	Neurology
TET2_VE_VAF10	LILRB1:Q8NHL6:OID20323:v1:Cardiometabolic	42017	170	41847	3.6305e-08	0.402469	0.259276	0.545662	0.073057	0.442681	-0.0224878	Cardiometabolic
GNB1_mis_VAF20	CEACAM8:P31997:OID20102:v1:Cardiometabolic	40744	13	40731	3.90511e-08	1.43134	0.920897	1.94178	0.260426	1.594	0.0388226	Cardiometabolic
SRSF2_mis_VAF20	SDC4:P31431:OID20216:v1:Cardiometabolic	41538	14	41524	4.46875e-08	-1.44515	-1.96276	-0.927535	0.264086	-1.55425	-0.0130215	Cardiometabolic
CH_mis_VAF10	CLEC4D:Q8WXI8:OID20609:v1:Inflammation	41420	387	41033	4.58091e-08	0.261233	0.167591	0.354874	0.0477759	0.336411	0.0457314	Inflammation
CH_mis_VAF20	CLEC4D:Q8WXI8:OID20609:v1:Inflammation	41420	145	41275	4.63143e-08	0.424929	0.272554	0.577304	0.0777414	0.52812	0.0465912	Inflammation
CH_VE_mis_VAF10	DDAH1:O94760:OID21299:v1:Oncology	41289	890	40399	4.77872e-08	0.179339	0.114965	0.243714	0.0328438	0.263574	0.00581857	Oncology
CH_VE_VAF20	FLT3:P36888:OID21272:v1:Oncology	40531	177	40354	4.81194e-08	0.404675	0.259383	0.549967	0.0741277	0.342771	-0.0118237	Oncology
SRSF2_mis_VAF10	SIRPB1:O00241:OID20739:v1:Inflammation	41390	18	41372	4.87909e-08	1.24318	0.796635	1.68973	0.227828	1.87282	0.0229261	Inflammation
JAK2_mis_VAF10	COMT:P21964:OID20086:v1:Cardiometabolic	40376	18	40358	4.88932e-08	1.26497	0.810567	1.71937	0.231835	0.83832	-0.0094097	Cardiometabolic
CH_VE_VAF10	FLT3:P36888:OID21272:v1:Oncology	40531	524	40007	5.21691e-08	0.236465	0.151342	0.321587	0.0434295	0.169036	-0.0124576	Oncology
JAK2_mis_VAF20	FCGR2A:P12318:OID20391:v1:Cardiometabolic	41342	6	41336	5.30497e-08	2.15182	1.37678	2.92687	0.395426	2.63478	-0.0328242	Cardiometabolic
TET2_VE_VAF20	CLC:Q05315:OID20126:v1:Cardiometabolic	41476	66	41410	5.41061e-08	-0.64723	-0.8805	-0.41396	0.119014	-0.372243	0.00374287	Cardiometabolic
JAK2_mis_VAF10	MMP1:P03956:OID20672:v1:Inflammation	40058	14	40044	5.78343e-08	1.4321	0.914822	1.94937	0.263913	1.6164	0.0194699	Inflammation
SRSF2_mis_VAF05	SIRPB1:O00241:OID20739:v1:Inflammation	41390	25	41365	5.96752e-08	1.04806	0.669109	1.42702	0.193342	1.54981	0.0228424	Inflammation
SRSF2_mis_VAF05	SDC4:P31431:OID20216:v1:Cardiometabolic	41538	24	41514	6.21912e-08	-1.09202	-1.4874	-0.696631	0.201726	-1.12994	-0.0129738	Cardiometabolic
JAK2_mis_VAF10	ITGB1BP2:Q9UKP3:OID20112:v1:Cardiometabolic	40744	18	40726	6.55797e-08	1.26118	0.80374	1.71861	0.233383	0.80074	0.000533344	Cardiometabolic
CH_VE_mis_VAF05	CCL5:P13501:OID20412:v1:Cardiometabolic	41684	1692	39992	6.65846e-08	-0.133128	-0.181439	-0.0848171	0.0246482	-0.0871737	0.000355602	Cardiometabolic
TET2_VE_VAF20	DEFA1_DEFA1B:P59665:OID20344:v1:Cardiometabolic	40733	63	40670	6.90156e-08	-0.661459	-0.901782	-0.421136	0.122612	-0.600865	0.0356846	Cardiometabolic
SF3B1_mis_VAF05	EBI3_IL27:Q14213_Q8NEV9:OID21389:v1:Oncology	41786	25	41761	8.13054e-08	-1.04736	-1.42998	-0.664733	0.195214	-0.927721	0.00731027	Oncology
JAK2_mis_VAF10	ESAM:Q96AP7:OID20270:v1:Cardiometabolic	42017	18	41999	8.24814e-08	1.21633	0.771762	1.6609	0.226819	1.7188	0.0320174	Cardiometabolic
TET2_VE_mis_VAF05	COL1A1:P02452:OID20335:v1:Cardiometabolic	42017	425	41592	8.40963e-08	-0.258035	-0.352408	-0.163661	0.0481492	-0.309884	0.00127013	Cardiometabolic
TET2_VE_VAF10	SIGLEC6:O43699:OID21394:v1:Oncology	41849	174	41675	9.07615e-08	0.398954	0.252664	0.545243	0.0746369	0.453183	0.000236242	Oncology
JAK2_mis	SORT1:Q99523:OID20213:v1:Cardiometabolic	41469	21	41448	9.171e-08	1.13904	0.721227	1.55686	0.213169	1.31073	0.0221009	Cardiometabolic
JAK2_mis_VAF05	SORT1:Q99523:OID20213:v1:Cardiometabolic	41469	21	41448	9.171e-08	1.13904	0.721227	1.55686	0.213169	1.31073	0.0221009	Cardiometabolic
CH_VE_mis_VAF10	OSCAR:Q8IYS5:OID20776:v1:Inflammation	41516	893	40623	9.21801e-08	0.176874	0.111983	0.241765	0.0331073	0.264852	0.00797779	Inflammation
CH_mis_VAF20	VSIG4:Q9Y279:OID21144:v1:Neurology	41498	146	41352	9.41458e-08	0.394054	0.249381	0.538727	0.0738118	0.574758	0.0225027	Neurology
JAK2_mis	CDH6:P55285:OID20157:v1:Cardiometabolic	41538	21	41517	9.46554e-08	1.13516	0.718321	1.552	0.21267	1.64126	0.0200448	Cardiometabolic
JAK2_mis_VAF05	CDH6:P55285:OID20157:v1:Cardiometabolic	41538	21	41517	9.46554e-08	1.13516	0.718321	1.552	0.21267	1.64126	0.0200448	Cardiometabolic
CH_VE_mis_VAF10	FLT3:P36888:OID21272:v1:Oncology	40531	871	39660	9.61151e-08	0.180823	0.114389	0.247257	0.0338944	0.0913502	-0.0124576	Oncology
CH_VE_mis_VAF10	SIGLEC5:O15389:OID21082:v1:Neurology	41555	894	40661	9.63777e-08	0.177131	0.112047	0.242215	0.0332056	0.294929	0.024018	Neurology
CH_VE_mis_VAF10	CLEC6A:Q6EIG7:OID21228:v1:Oncology	40531	871	39660	9.88352e-08	0.173934	0.109971	0.237898	0.0326341	0.307942	0.0320385	Oncology
TET2_VE_mis_VAF10	TNFSF13B:Q9Y275:OID20272:v1:Cardiometabolic	41947	233	41714	9.93343e-08	0.326534	0.206431	0.446636	0.0612763	0.40041	0.00885809	Cardiometabolic
SRSF2_mis_VAF10	TNFSF13B:Q9Y275:OID20272:v1:Cardiometabolic	41947	18	41929	1.01457e-07	1.16981	0.73923	1.60039	0.219681	1.66939	0.0112847	Cardiometabolic
SF3B1_mis	ADAM8:P78325:OID21039:v1:Neurology	41838	26	41812	1.02342e-07	1.02312	0.646424	1.39982	0.192192	1.31316	0.00436983	Neurology
TET2_mis	FLT3LG:P49771:OID20661:v1:Inflammation	41931	169	41762	1.06128e-07	-0.386641	-0.529174	-0.244108	0.0727201	-0.24231	0.0114381	Inflammation
TET2_VE_mis	COL1A1:P02452:OID20335:v1:Cardiometabolic	42017	476	41541	1.0929e-07	-0.241711	-0.330906	-0.152516	0.0455072	-0.278654	0.00127013	Cardiometabolic
JAK2_mis	CLEC4D:Q8WXI8:OID20609:v1:Inflammation	41420	19	41401	1.10508e-07	1.13399	0.715373	1.55261	0.213579	1.38533	0.0473078	Inflammation
JAK2_mis_VAF05	CLEC4D:Q8WXI8:OID20609:v1:Inflammation	41420	19	41401	1.10508e-07	1.13399	0.715373	1.55261	0.213579	1.38533	0.0473078	Inflammation
CH_VE_mis_VAF20	CLEC4C:Q8WTT0:OID20547:v1:Inflammation	41420	321	41099	1.11912e-07	0.293296	0.184977	0.401614	0.055264	0.292686	-0.000477197	Inflammation
CH_VE_mis_VAF10	SIRPB1:O00241:OID20739:v1:Inflammation	41390	890	40500	1.13957e-07	0.174832	0.110224	0.239441	0.0329631	0.294248	0.0179078	Inflammation
CH_VE_mis_VAF10	TNFSF13B:Q9Y275:OID20272:v1:Cardiometabolic	41947	902	41045	1.14455e-07	0.16743	0.105548	0.229313	0.0315724	0.292534	-0.00141351	Cardiometabolic
SF3B1_mis_VAF05	DNER:Q8NFT8:OID20712:v1:Inflammation	41321	25	41296	1.1543e-07	-0.996596	-1.36505	-0.628146	0.187983	-1.11643	-0.042605	Inflammation
TET2_VE_mis_VAF05	PRSS27:Q9BQR3:OID20212:v1:Cardiometabolic	41410	417	40993	1.197e-07	-0.257616	-0.352979	-0.162254	0.0486538	-0.317031	0.00224453	Cardiometabolic
CH_mis_VAF20	CD300C:Q08708:OID21010:v1:Neurology	41910	146	41764	1.20157e-07	0.411679	0.259266	0.564091	0.0777607	0.463368	0.0344141	Neurology
SF3B1_mis_VAF05	ADAM8:P78325:OID21039:v1:Neurology	41838	25	41813	1.28186e-07	1.03617	0.651699	1.42065	0.196158	1.3145	0.00436983	Neurology
TET2_VE_mis_VAF05	CLC:Q05315:OID20126:v1:Cardiometabolic	41476	417	41059	1.28281e-07	-0.252272	-0.34588	-0.158664	0.0477588	-0.128684	0.00374287	Cardiometabolic
SRSF2_mis	SIRPB1:O00241:OID20739:v1:Inflammation	41390	28	41362	1.3007e-07	0.964541	0.606466	1.32262	0.18269	1.49957	0.0228424	Inflammation
CH_mis	FLT3LG:P49771:OID20661:v1:Inflammation	41931	923	41008	1.32993e-07	-0.166445	-0.228284	-0.104606	0.0315501	0.0302855	0.0103297	Inflammation
JAK2_mis	ITGB1BP2:Q9UKP3:OID20112:v1:Cardiometabolic	40744	21	40723	1.35052e-07	1.13934	0.715822	1.56286	0.21608	0.534908	0.000533344	Cardiometabolic
JAK2_mis_VAF05	ITGB1BP2:Q9UKP3:OID20112:v1:Cardiometabolic	40744	21	40723	1.35052e-07	1.13934	0.715822	1.56286	0.21608	0.534908	0.000533344	Cardiometabolic
CH_mis_VAF20	TNFSF13B:Q9Y275:OID20272:v1:Cardiometabolic	41947	146	41801	1.37492e-07	0.408597	0.256616	0.560578	0.0775404	0.519334	0.00954131	Cardiometabolic
CH_VE_mis_VAF05	CLEC4C:Q8WTT0:OID20547:v1:Inflammation	41420	1691	39729	1.50903e-07	0.129512	0.081182	0.177842	0.0246578	0.0940508	-0.000477197	Inflammation
JAK2_mis	COMT:P21964:OID20086:v1:Cardiometabolic	40376	21	40355	1.5113e-07	1.12736	0.706642	1.54807	0.214649	0.724834	-0.0094097	Cardiometabolic
JAK2_mis_VAF05	COMT:P21964:OID20086:v1:Cardiometabolic	40376	21	40355	1.5113e-07	1.12736	0.706642	1.54807	0.214649	0.724834	-0.0094097	Cardiometabolic
IDH2_mis	CD1C:P29017:OID21483:v1:Oncology	41612	8	41604	1.60424e-07	1.77134	1.10891	2.43377	0.337972	2.05886	-0.0176261	Oncology
CH_VE_VAF20	DDAH1:O94760:OID21299:v1:Oncology	41289	184	41105	1.67101e-07	0.372748	0.23315	0.512347	0.0712229	0.471478	0.00581857	Oncology
CH_VE_mis_VAF10	VSIG4:Q9Y279:OID21144:v1:Neurology	41498	894	40604	1.7322e-07	0.157801	0.0986277	0.216975	0.0301903	0.377327	0.0161084	Neurology
CH_mis_VAF05	FLT3LG:P49771:OID20661:v1:Inflammation	41931	744	41187	1.73306e-07	-0.183411	-0.252189	-0.114633	0.0350905	0.019481	0.0103297	Inflammation
DNMT3A_VE_mis	CCL24:O00175:OID20772:v1:Inflammation	41589	1231	40358	1.7406e-07	-0.148742	-0.204528	-0.0929562	0.028462	-0.0799475	0.0447131	Inflammation
CH_VE_mis_VAF20	FLT3:P36888:OID21272:v1:Oncology	40531	305	40226	1.88543e-07	0.295349	0.184263	0.406434	0.0566757	0.187141	-0.0118237	Oncology
CH_mis_VAF20	LILRA5:A6NI73:OID20209:v1:Cardiometabolic	41469	146	41323	1.96487e-07	0.400931	0.249911	0.55195	0.07705	0.472111	-0.0156396	Cardiometabolic
CH_VE_mis_VAF20	VSIG4:Q9Y279:OID21144:v1:Neurology	41498	322	41176	2.07724e-07	0.258485	0.160927	0.356043	0.049774	0.476147	0.0205975	Neurology
GNB1_mis	CEACAM8:P31997:OID20102:v1:Cardiometabolic	40744	18	40726	2.18284e-07	1.1473	0.713509	1.58108	0.221317	1.14141	0.0388226	Cardiometabolic
GNB1_mis_VAF05	CEACAM8:P31997:OID20102:v1:Cardiometabolic	40744	18	40726	2.18284e-07	1.1473	0.713509	1.58108	0.221317	1.14141	0.0388226	Cardiometabolic
GNB1_mis_VAF10	CEACAM8:P31997:OID20102:v1:Cardiometabolic	40744	18	40726	2.18284e-07	1.1473	0.713509	1.58108	0.221317	1.14141	0.0388226	Cardiometabolic
TET2_VE_mis_VAF10	LILRB1:Q8NHL6:OID20323:v1:Cardiometabolic	42017	234	41783	2.18721e-07	0.323112	0.200936	0.445288	0.0623342	0.271959	-0.0227937	Cardiometabolic
CH_VE_mis_VAF10	SIGLEC6:O43699:OID21394:v1:Oncology	41849	901	40948	2.22804e-07	0.1724	0.107168	0.237632	0.0332812	0.239601	0.000236242	Oncology
CH_VE_mis	CCL5:P13501:OID20412:v1:Cardiometabolic	41684	2031	39653	2.23241e-07	-0.116981	-0.161247	-0.0727152	0.0225844	-0.0735337	0.000355602	Cardiometabolic
TET2_mis_VAF05	FLT3LG:P49771:OID20661:v1:Inflammation	41931	140	41791	2.27182e-07	-0.413443	-0.56999	-0.256897	0.0798698	-0.307102	0.0115089	Inflammation
SF3B1_mis_VAF05	PAPPA:Q13219:OID20421:v1:Inflammation	40734	25	40709	2.4456e-07	0.999066	0.61977	1.37836	0.193516	1.61056	0.0196203	Inflammation
CH_mis_VAF20	PLAUR:Q03405:OID20764:v1:Inflammation	41192	146	41046	2.55257e-07	0.390698	0.242138	0.539257	0.0757949	0.479988	0.0164313	Inflammation
CH_mis_VAF10	CLEC6A:Q6EIG7:OID21228:v1:Oncology	40531	374	40157	2.64508e-07	0.254352	0.157511	0.351192	0.0494079	0.328895	0.0334532	Oncology
SF3B1_mis_VAF10	ADAM8:P78325:OID21039:v1:Neurology	41838	15	41823	2.67953e-07	1.27643	0.790218	1.76264	0.248065	1.4977	0.00436983	Neurology
JAK2_mis	SELP:P16109:OID20379:v1:Cardiometabolic	41684	21	41663	2.70209e-07	1.10301	0.682728	1.52329	0.214428	1.06239	0.00680378	Cardiometabolic
JAK2_mis_VAF05	SELP:P16109:OID20379:v1:Cardiometabolic	41684	21	41663	2.70209e-07	1.10301	0.682728	1.52329	0.214428	1.06239	0.00680378	Cardiometabolic
SRSF2_mis_VAF20	LILRA2:Q8N149:OID21152:v1:Neurology	41555	14	41541	2.93606e-07	1.26861	0.783758	1.75347	0.247372	1.40476	0.021925	Neurology
TET2_VE	SIGLEC6:O43699:OID21394:v1:Oncology	41849	324	41525	2.94327e-07	0.281985	0.174202	0.389767	0.0549905	0.234297	0.000236242	Oncology
SF3B1_mis	PDGFA:P04085:OID20313:v1:Cardiometabolic	42017	25	41992	3.01792e-07	-1.03694	-1.43365	-0.640227	0.202403	-1.04632	0.0116313	Cardiometabolic
CH_VE_mis_VAF20	CD300C:Q08708:OID21010:v1:Neurology	41910	323	41587	3.05175e-07	0.268117	0.165498	0.370735	0.0523557	0.344545	0.0336826	Neurology
JAK2_mis_VAF10	RNASET2:O00584:OID20321:v1:Cardiometabolic	41826	18	41808	3.06881e-07	1.1432	0.705562	1.58083	0.22328	1.03473	0.0172507	Cardiometabolic
TET2_VE	LCN2:P80188:OID20392:v1:Cardiometabolic	40397	306	40091	3.63944e-07	-0.276268	-0.382699	-0.169838	0.0543006	0.0233013	0.0456107	Cardiometabolic
CH_VE_mis_VAF10	ICAM2:P13598:OID20248:v1:Cardiometabolic	42017	903	41114	3.77452e-07	0.171973	0.105631	0.238315	0.0338476	0.0933486	-0.0121841	Cardiometabolic
CH_VE_mis_VAF10	LILRA5:A6NI73:OID20209:v1:Cardiometabolic	41469	895	40574	4.20763e-07	0.159398	0.0976561	0.221141	0.0315008	0.199107	-0.0189061	Cardiometabolic
DNMT3A_VE_mis_VAF05	CCL24:O00175:OID20772:v1:Inflammation	41589	977	40612	4.26007e-07	-0.161178	-0.223639	-0.0987171	0.0318674	-0.0840029	0.04413	Inflammation
CH_VE_VAF05	DDAH1:O94760:OID21299:v1:Oncology	41289	1004	40285	4.26325e-07	0.156681	0.0959614	0.217401	0.0309792	0.226769	0.00581857	Oncology
TET2_VE	CLC:Q05315:OID20126:v1:Cardiometabolic	41476	317	41159	4.36443e-07	-0.276432	-0.383655	-0.169209	0.054705	-0.140689	0.00374287	Cardiometabolic
SF3B1_mis	SOD2:P04179:OID21114:v1:Neurology	41555	26	41529	4.40562e-07	-0.973886	-1.35177	-0.595999	0.192797	-0.818264	-0.0204504	Neurology
SRSF2_mis_VAF10	IFNLR1:Q8IU57:OID20506:v1:Inflammation	41420	18	41402	4.57364e-07	1.12639	0.688712	1.56408	0.223305	1.61672	0.00238599	Inflammation
CH_VE_VAF20	CLEC4C:Q8WTT0:OID20547:v1:Inflammation	41420	186	41234	4.59424e-07	0.364838	0.223049	0.506627	0.0723406	0.370343	-0.000477197	Inflammation
SF3B1_mis_VAF10	PAPPA:Q13219:OID20421:v1:Inflammation	40734	15	40719	4.77594e-07	1.2324	0.752742	1.71207	0.244723	1.9129	0.0196203	Inflammation
SF3B1_mis_VAF05	PDGFA:P04085:OID20313:v1:Cardiometabolic	42017	24	41993	4.85022e-07	-1.04061	-1.44586	-0.635355	0.20676	-1.06354	0.011596	Cardiometabolic
TET2_VE	KIR2DL3:P43628:OID21196:v1:Oncology	40531	313	40218	5.17851e-07	-0.279612	-0.388775	-0.170448	0.0556951	-0.195434	0.0227956	Oncology
TET2_VE_mis_VAF20	DEFA1_DEFA1B:P59665:OID20344:v1:Cardiometabolic	40733	77	40656	5.24852e-07	-0.556632	-0.77406	-0.339204	0.110931	-0.344125	0.0356846	Cardiometabolic
IDH2_mis	CLEC6A:Q6EIG7:OID21228:v1:Oncology	40531	8	40523	5.29301e-07	1.67815	1.02243	2.33386	0.334546	1.63805	0.036234	Oncology
CH_VE_VAF10	SIGLEC6:O43699:OID21394:v1:Oncology	41849	541	41308	5.71974e-07	0.213486	0.129819	0.297153	0.0426868	0.313274	0.000236242	Oncology
CH_mis_VAF20	PGLYRP1:O75594:OID20338:v1:Cardiometabolic	41752	146	41606	6.09504e-07	0.396439	0.240689	0.552189	0.0794633	0.457201	0.0429112	Cardiometabolic
SF3B1_mis_VAF20	ADAM8:P78325:OID21039:v1:Neurology	41838	5	41833	6.15631e-07	2.14226	1.3003	2.98422	0.429568	1.75053	0.00436983	Neurology
JAK2_mis_VAF10	AMIGO2:Q86SJ2:OID21370:v1:Oncology	41289	16	41273	6.33335e-07	1.23405	0.748506	1.7196	0.247725	1.15429	-0.0116613	Oncology
JAK2_mis	RNASET2:O00584:OID20321:v1:Cardiometabolic	41826	21	41805	6.71977e-07	1.02744	0.622253	1.43263	0.206726	0.89405	0.0172507	Cardiometabolic
JAK2_mis_VAF05	RNASET2:O00584:OID20321:v1:Cardiometabolic	41826	21	41805	6.71977e-07	1.02744	0.622253	1.43263	0.206726	0.89405	0.0172507	Cardiometabolic
SF3B1_mis	TIMP3:P35625:OID20684:v1:Inflammation	41651	26	41625	6.73139e-07	-0.974427	-1.35873	-0.590121	0.196073	-0.698211	0.0232414	Inflammation
CH_VE_mis	CLEC4C:Q8WTT0:OID20547:v1:Inflammation	41420	2026	39394	6.95141e-07	0.112252	0.0679253	0.15658	0.0226156	0.0863485	-0.000477197	Inflammation
IDH2_mis_VAF05	CD300E:Q496F6:OID21418:v1:Oncology	41709	7	41702	7.01452e-07	1.69508	1.02547	2.36468	0.34163	1.9499	0.00988217	Oncology
IDH2_mis_VAF10	CD300E:Q496F6:OID21418:v1:Oncology	41709	7	41702	7.01452e-07	1.69508	1.02547	2.36468	0.34163	1.9499	0.00988217	Oncology
JAK2_mis_VAF10	SELP:P16109:OID20379:v1:Cardiometabolic	41684	18	41666	7.13932e-07	1.14838	0.694426	1.60234	0.231608	1.14516	0.00687491	Cardiometabolic
ASXL1_VE_VAF20	FLT3LG:P49771:OID20661:v1:Inflammation	41931	29	41902	7.15672e-07	-0.868818	-1.2123	-0.52534	0.175242	-0.497883	0.0112259	Inflammation
IDH2_mis_VAF05	LILRA5:A6NI73:OID20209:v1:Cardiometabolic	41469	7	41462	7.46026e-07	1.73183	1.04605	2.4176	0.349882	1.98727	-0.0145667	Cardiometabolic
IDH2_mis_VAF10	LILRA5:A6NI73:OID20209:v1:Cardiometabolic	41469	7	41462	7.46026e-07	1.73183	1.04605	2.4176	0.349882	1.98727	-0.0145667	Cardiometabolic
SF3B1_mis_VAF05	SOD2:P04179:OID21114:v1:Neurology	41555	25	41530	7.50005e-07	-0.973793	-1.35948	-0.588106	0.196777	-0.747875	-0.0204504	Neurology
CH_VE_mis_VAF20	SIGLEC6:O43699:OID21394:v1:Oncology	41849	322	41527	7.50801e-07	0.272605	0.164631	0.38058	0.0550884	0.272547	0.000236242	Oncology
TET2_VE_VAF05	LCN2:P80188:OID20392:v1:Cardiometabolic	40397	279	40118	7.5643e-07	-0.281379	-0.392861	-0.169897	0.056878	0.0553393	0.0454392	Cardiometabolic
GNB1_mis	TNFRSF10C:O14798:OID20265:v1:Cardiometabolic	41627	18	41609	7.5652e-07	1.15549	0.69768	1.61329	0.233572	1.08331	-0.00783564	Cardiometabolic
GNB1_mis_VAF05	TNFRSF10C:O14798:OID20265:v1:Cardiometabolic	41627	18	41609	7.5652e-07	1.15549	0.69768	1.61329	0.233572	1.08331	-0.00783564	Cardiometabolic
GNB1_mis_VAF10	TNFRSF10C:O14798:OID20265:v1:Cardiometabolic	41627	18	41609	7.5652e-07	1.15549	0.69768	1.61329	0.233572	1.08331	-0.00783564	Cardiometabolic
SRSF2_mis_VAF20	TNFSF13B:Q9Y275:OID20272:v1:Cardiometabolic	41947	14	41933	7.73365e-07	1.23124	0.742995	1.71948	0.249101	1.66939	0.0112847	Cardiometabolic
JAK2_mis_VAF10	GRAP2:O75791:OID20192:v1:Cardiometabolic	41538	18	41520	8.14415e-07	1.15111	0.693708	1.60851	0.233366	0.568557	-0.000238045	Cardiometabolic
JAK2_mis_VAF10	CLEC4D:Q8WXI8:OID20609:v1:Inflammation	41420	16	41404	8.3142e-07	1.14712	0.69093	1.60331	0.232748	1.32978	0.0473078	Inflammation
SF3B1_mis_VAF05	CD40LG:P29965:OID20616:v1:Inflammation	41931	25	41906	8.36955e-07	-1.00331	-1.40241	-0.604204	0.203623	-0.782121	0.000471665	Inflammation
TET2_VE_VAF10	TNFSF13B:Q9Y275:OID20272:v1:Cardiometabolic	41947	169	41778	8.4724e-07	0.354011	0.213121	0.4949	0.0718817	0.444483	0.00954131	Cardiometabolic
SRSF2_mis_VAF20	CD244:Q9BZW8:OID20628:v1:Inflammation	41931	14	41917	8.53442e-07	1.29153	0.777376	1.80569	0.262321	1.09407	0.00275925	Inflammation
TET2_VE_VAF10	PRSS27:Q9BQR3:OID20212:v1:Cardiometabolic	41410	169	41241	8.54761e-07	-0.373747	-0.522544	-0.224951	0.0759158	-0.420765	0.00224453	Cardiometabolic
SF3B1_mis	PAPPA:Q13219:OID20421:v1:Inflammation	40734	26	40708	8.57898e-07	0.933352	0.561712	1.30499	0.18961	1.54583	0.0196203	Inflammation
IDH2_mis	LRRC25:Q8N386:OID21333:v1:Oncology	41289	8	41281	8.75787e-07	1.67024	1.00464	2.33584	0.339588	1.63394	0.0022508	Oncology
TET2_VE_mis_VAF20	S100A12:P80511:OID21374:v1:Oncology	40920	80	40840	8.98497e-07	-0.53646	-0.75046	-0.32246	0.109183	-0.407568	0.00543669	Oncology
IDH2_mis_VAF05	LCN2:P80188:OID20392:v1:Cardiometabolic	40397	7	40390	9.02647e-07	-1.7489	-2.44668	-1.05111	0.356008	-1.77223	0.045525	Cardiometabolic
IDH2_mis_VAF10	LCN2:P80188:OID20392:v1:Cardiometabolic	40397	7	40390	9.02647e-07	-1.7489	-2.44668	-1.05111	0.356008	-1.77223	0.045525	Cardiometabolic
CH_VE_mis_VAF10	CD244:Q9BZW8:OID20628:v1:Inflammation	41931	903	41028	9.32139e-07	0.163037	0.0979039	0.228171	0.033231	0.132786	0.00275925	Inflammation
JAK2_mis_VAF10	SNX9:Q9Y5X1:OID20135:v1:Cardiometabolic	41538	18	41520	9.34927e-07	1.13092	0.679064	1.58278	0.230536	1.13082	-0.00166632	Cardiometabolic
TET2_VE_mis_VAF10	KIR3DL1:P43629:OID21185:v1:Oncology	40531	229	40302	9.38007e-07	-0.325513	-0.455587	-0.195438	0.0663637	-0.336315	-0.0117262	Oncology
JAK2_mis_VAF10	CDH6:P55285:OID20157:v1:Cardiometabolic	41538	18	41520	9.47762e-07	1.12629	0.676037	1.57654	0.229717	1.28001	0.0200448	Cardiometabolic
CH_mis_VAF20	LAIR1:Q6GTX8:OID20737:v1:Inflammation	41449	146	41303	9.64153e-07	0.356342	0.213791	0.498893	0.0727293	0.571418	0.0231868	Inflammation
TET2_VE_mis_VAF10	LILRB2:Q8N423:OID20301:v1:Cardiometabolic	41820	233	41587	9.82245e-07	0.31095	0.186464	0.435435	0.0635123	0.438916	0.0169908	Cardiometabolic
JAK2_mis_VAF20	ICAM2:P13598:OID20248:v1:Cardiometabolic	42017	6	42011	9.86047e-07	1.99685	1.19731	2.79639	0.407926	1.9076	-0.000729147	Cardiometabolic
SF3B1_mis	EBI3_IL27:Q14213_Q8NEV9:OID21389:v1:Oncology	41786	26	41760	1.01114e-06	-0.935392	-1.3103	-0.560481	0.191279	-0.845538	0.00731027	Oncology
TET2_VE_VAF10	GRN:P28799:OID21159:v1:Neurology	41369	172	41197	1.05469e-06	0.360543	0.215789	0.505297	0.0738533	0.467401	-0.00186334	Neurology
TET2_VE_mis_VAF05	KIR3DL1:P43629:OID21185:v1:Oncology	40531	416	40115	1.07362e-06	-0.241618	-0.338695	-0.144542	0.0495283	-0.254789	-0.010556	Oncology
TET2_VE_VAF10	LILRB2:Q8N423:OID20301:v1:Cardiometabolic	41820	169	41651	1.10733e-06	0.362989	0.216965	0.509012	0.0745011	0.449321	0.017298	Cardiometabolic
SF3B1_mis	VEGFC:P49767:OID21524:v1:Oncology	41612	26	41586	1.15813e-06	-0.961051	-1.34837	-0.573733	0.197609	-1.10649	0.0141457	Oncology
CH_VE_mis_VAF10	KLRB1:Q12918:OID20629:v1:Inflammation	41931	903	41028	1.16048e-06	0.156915	0.0936703	0.220159	0.0322671	0.220944	0.0310524	Inflammation
CH_VE_mis_VAF10	SIGLEC7:Q9Y286:OID20190:v1:Cardiometabolic	41538	895	40643	1.21587e-06	0.152602	0.090979	0.214225	0.03144	0.309173	0.0158307	Cardiometabolic
SF3B1_mis	CD40LG:P29965:OID20616:v1:Inflammation	41931	26	41905	1.22762e-06	-0.967983	-1.35902	-0.576942	0.199508	-0.773549	0.000471665	Inflammation
CH_mis_VAF10	SIRPB1:O00241:OID20739:v1:Inflammation	41390	382	41008	1.2438e-06	0.242043	0.144211	0.339874	0.0499135	0.34946	0.0206917	Inflammation
SF3B1_mis	CD209:Q9NNX6:OID20262:v1:Cardiometabolic	41610	25	41585	1.24913e-06	-0.969337	-1.3612	-0.577471	0.199929	-0.698168	-0.00189967	Cardiometabolic
TET2_VE_VAF20	CD177:Q8N6Q3:OID21119:v1:Neurology	41503	68	41435	1.27824e-06	-0.588891	-0.827182	-0.3506	0.121576	-0.607451	-0.0115492	Neurology
SRSF2_mis_VAF05	CLEC11A:Q9Y240:OID21112:v1:Neurology	41491	25	41466	1.2902e-06	0.95086	0.565954	1.33577	0.196379	0.913032	-0.00645426	Neurology
JAK2_mis_VAF10	DOK2:O60496:OID20138:v1:Cardiometabolic	41538	18	41520	1.29508e-06	1.12383	0.668835	1.57882	0.232138	0.523887	0.00190436	Cardiometabolic
DNMT3A_VE_mis_VAF10	IGF1R:P08069:OID21274:v1:Oncology	41289	504	40785	1.39565e-06	0.208483	0.123816	0.29315	0.0431969	0.306018	0.00521995	Oncology
CH_VE_mis_VAF05	FLT3:P36888:OID21272:v1:Oncology	40531	1659	38872	1.47355e-06	0.11983	0.0710567	0.168604	0.0248843	0.0285752	-0.0118237	Oncology
JAK2_mis	EPO:P01588:OID20522:v1:Inflammation	41420	19	41401	1.48718e-06	-1.07864	-1.51784	-0.63944	0.224079	-1.11202	-0.0236473	Inflammation
JAK2_mis_VAF05	EPO:P01588:OID20522:v1:Inflammation	41420	19	41401	1.48718e-06	-1.07864	-1.51784	-0.63944	0.224079	-1.11202	-0.0236473	Inflammation
SF3B1_mis	TNFRSF8:P28908:OID21049:v1:Neurology	41910	26	41884	1.4992e-06	0.942994	0.558897	1.32709	0.195966	0.997586	0.00365535	Neurology
JAK2_mis	LGALS8:O00214:OID21041:v1:Neurology	41910	20	41890	1.53706e-06	1.05992	0.627747	1.49208	0.220492	0.857213	0.00297144	Neurology
JAK2_mis_VAF05	LGALS8:O00214:OID21041:v1:Neurology	41910	20	41890	1.53706e-06	1.05992	0.627747	1.49208	0.220492	0.857213	0.00297144	Neurology
JAK2_mis	NECTIN2:Q92692:OID20222:v1:Cardiometabolic	41469	21	41448	1.54395e-06	1.00215	0.59346	1.41084	0.208514	1.2289	0.0229117	Cardiometabolic
JAK2_mis_VAF05	NECTIN2:Q92692:OID20222:v1:Cardiometabolic	41469	21	41448	1.54395e-06	1.00215	0.59346	1.41084	0.208514	1.2289	0.0229117	Cardiometabolic
JAK2_mis_VAF10	FKBP4:Q02790:OID20960:v1:Neurology	41266	15	41251	1.55487e-06	1.21885	0.72164	1.71606	0.253676	1.32217	-0.000407237	Neurology
CH_VE_mis_VAF10	CLEC4D:Q8WXI8:OID20609:v1:Inflammation	41420	898	40522	1.58974e-06	0.151808	0.089823	0.213793	0.0316246	0.268575	0.0434027	Inflammation
JAK2_mis	FKBP4:Q02790:OID20960:v1:Neurology	41266	18	41248	1.62736e-06	1.11055	0.656658	1.56445	0.231576	1.11142	-0.000407237	Neurology
JAK2_mis_VAF05	FKBP4:Q02790:OID20960:v1:Neurology	41266	18	41248	1.62736e-06	1.11055	0.656658	1.56445	0.231576	1.11142	-0.000407237	Neurology
ASXL1_VE_VAF10	ITGAM:P11215:OID21071:v1:Neurology	41555	80	41475	1.63458e-06	0.518732	0.306681	0.730782	0.108188	0.410423	-0.0300598	Neurology
JAK2_mis_VAF10	CD69:Q07108:OID20206:v1:Cardiometabolic	41348	18	41330	1.63673e-06	1.12121	0.662852	1.57957	0.233855	0.429529	-0.00208072	Cardiometabolic
TET2_VE_mis_VAF10	SIGLEC6:O43699:OID21394:v1:Oncology	41849	237	41612	1.65035e-06	0.306825	0.181349	0.432301	0.0640179	0.278079	0.000236242	Oncology
ASXL1_VE_VAF10	CD163:Q86VB7:OID20360:v1:Cardiometabolic	41684	81	41603	1.66541e-06	0.500103	0.295508	0.704698	0.104384	0.650542	-0.0120431	Cardiometabolic
CH_VE_mis_VAF20	CD244:Q9BZW8:OID20628:v1:Inflammation	41931	321	41610	1.68078e-06	0.264102	0.156015	0.37219	0.0551462	0.236316	0.00275925	Inflammation
JAK2_mis	EIF4EBP1:Q13541:OID20162:v1:Cardiometabolic	41538	21	41517	1.6865e-06	1.00431	0.593224	1.4154	0.209736	1.26765	0.00178534	Cardiometabolic
JAK2_mis_VAF05	EIF4EBP1:Q13541:OID20162:v1:Cardiometabolic	41538	21	41517	1.6865e-06	1.00431	0.593224	1.4154	0.209736	1.26765	0.00178534	Cardiometabolic
CH_mis_VAF10	SIGLEC7:Q9Y286:OID20190:v1:Cardiometabolic	41538	390	41148	1.7204e-06	0.226027	0.133432	0.318622	0.0472419	0.364549	0.0187591	Cardiometabolic
JAK2_mis_VAF10	LACTB2:Q53H82:OID20150:v1:Cardiometabolic	41538	18	41520	1.80589e-06	1.11036	0.654557	1.56617	0.232551	0.797099	-4.76091e-05	Cardiometabolic
ASXL1_VE_VAF10	SELPLG:Q14242:OID20560:v1:Inflammation	41420	80	41340	1.82153e-06	-0.506817	-0.714942	-0.298693	0.106185	-0.390866	0.0212607	Inflammation
SRSF2_mis	HBEGF:Q99075:OID21465:v1:Oncology	41732	28	41704	1.82914e-06	-0.884527	-1.24782	-0.521231	0.185353	-1.14334	0.0173069	Oncology
CH_VE_mis_VAF20	DDAH1:O94760:OID21299:v1:Oncology	41289	315	40974	1.83126e-06	0.260676	0.153605	0.367746	0.0546273	0.395951	0.00581857	Oncology
IDH2_mis_VAF05	CLEC6A:Q6EIG7:OID21228:v1:Oncology	40531	7	40524	1.84179e-06	1.70627	1.00527	2.40728	0.357653	1.61954	0.036234	Oncology
IDH2_mis_VAF10	CLEC6A:Q6EIG7:OID21228:v1:Oncology	40531	7	40524	1.84179e-06	1.70627	1.00527	2.40728	0.357653	1.61954	0.036234	Oncology
CH_VE_mis_VAF20	SIGLEC7:Q9Y286:OID20190:v1:Cardiometabolic	41538	319	41219	1.84816e-06	0.248514	0.146399	0.350629	0.0520989	0.446161	0.0190448	Cardiometabolic
CH_VE_mis_VAF05	ANGPT1:Q15389:OID20740:v1:Inflammation	41210	1668	39542	1.86826e-06	-0.119287	-0.168324	-0.0702491	0.0250189	-0.0789194	0.0127919	Inflammation
TET2_VE_mis_VAF20	TNFSF13B:Q9Y275:OID20272:v1:Cardiometabolic	41947	81	41866	1.8763e-06	0.494095	0.29094	0.697249	0.103649	0.512864	0.0104366	Cardiometabolic
SF3B1_mis	SERPINE1:P05121:OID20342:v1:Cardiometabolic	41953	25	41928	1.93201e-06	-0.949102	-1.33982	-0.55838	0.199346	-0.908544	0.0149122	Cardiometabolic
IDH2_mis	CD300E:Q496F6:OID21418:v1:Oncology	41709	8	41701	1.93331e-06	1.52148	0.895109	2.14786	0.319575	1.70101	0.00988217	Oncology
SF3B1_mis	FUT8:Q9BYC5:OID20992:v1:Neurology	41266	26	41240	1.95687e-06	-0.941785	-1.3297	-0.553866	0.197916	-0.860093	-0.0171767	Neurology
JAK2_mis_VAF10	EIF4EBP1:Q13541:OID20162:v1:Cardiometabolic	41538	18	41520	1.96468e-06	1.07779	0.633776	1.52181	0.226536	1.39981	0.00178534	Cardiometabolic
TET2_VE	COL1A1:P02452:OID20335:v1:Cardiometabolic	42017	320	41697	1.99129e-06	-0.263512	-0.372132	-0.154891	0.0554181	-0.328635	0.00127013	Cardiometabolic
SF3B1_mis_VAF05	TIMP3:P35625:OID20684:v1:Inflammation	41651	25	41626	2.02298e-06	-0.950942	-1.34319	-0.558697	0.200123	-0.679143	0.0232177	Inflammation
JAK2_mis_VAF10	NECTIN2:Q92692:OID20222:v1:Cardiometabolic	41469	18	41451	2.02575e-06	1.07012	0.628692	1.51155	0.225217	1.22992	0.0229117	Cardiometabolic
PPM1D_VE	REN:P00797:OID20201:v1:Cardiometabolic	41538	79	41459	2.03955e-06	0.497401	0.292162	0.702641	0.104713	0.947054	0.00664152	Cardiometabolic
TET2_VE_VAF20	S100A12:P80511:OID21374:v1:Oncology	40920	68	40852	2.07368e-06	-0.562084	-0.794177	-0.329991	0.118413	-0.422808	0.00543669	Oncology
CH_VE_mis_VAF20	CD300LF:Q8TDQ1:OID21469:v1:Oncology	41849	322	41527	2.10315e-06	0.250673	0.147104	0.354242	0.0528409	0.304554	0.0438842	Oncology
CH_mis_VAF20	CD300LF:Q8TDQ1:OID21469:v1:Oncology	41849	145	41704	2.10903e-06	0.372973	0.218855	0.527091	0.0786307	0.411185	0.0443098	Oncology
GNB1_mis_VAF20	MMP8:P22894:OID21019:v1:Neurology	41838	13	41825	2.11453e-06	1.27727	0.749425	1.80511	0.269305	1.59333	0.00387379	Neurology
SRSF2_mis_VAF20	APOM:O95445:OID20374:v1:Cardiometabolic	41610	13	41597	2.13906e-06	-1.24821	-1.7643	-0.73212	0.263308	-1.78182	0.0216322	Cardiometabolic
IDH2_mis	LCN2:P80188:OID20392:v1:Cardiometabolic	40397	8	40389	2.20927e-06	-1.57652	-2.22926	-0.923789	0.333024	-1.5215	0.0456107	Cardiometabolic
SF3B1_mis_VAF05	SERPINE1:P05121:OID20342:v1:Cardiometabolic	41953	24	41929	2.23006e-06	-0.963611	-1.36274	-0.564481	0.203635	-0.913047	0.0149122	Cardiometabolic
GNB1_mis_VAF20	VNN2:O95498:OID21310:v1:Oncology	41289	13	41276	2.24407e-06	1.27636	0.74755	1.80518	0.2698	1.3487	0.018151	Oncology
SF3B1_mis_VAF05	VEGFC:P49767:OID21524:v1:Oncology	41612	25	41587	2.25104e-06	-0.954018	-1.34933	-0.558703	0.201689	-1.13749	0.0140626	Oncology
SRSF2_mis_VAF10	FLT3LG:P49771:OID20661:v1:Inflammation	41931	18	41913	2.26783e-06	-1.05145	-1.48728	-0.615623	0.222359	-0.290339	0.0107306	Inflammation
GNB1_mis	EPO:P01588:OID20522:v1:Inflammation	41420	18	41402	2.27477e-06	-1.08861	-1.5399	-0.637322	0.230247	-1.06104	-0.0236234	Inflammation
GNB1_mis_VAF05	EPO:P01588:OID20522:v1:Inflammation	41420	18	41402	2.27477e-06	-1.08861	-1.5399	-0.637322	0.230247	-1.06104	-0.0236234	Inflammation
GNB1_mis_VAF10	EPO:P01588:OID20522:v1:Inflammation	41420	18	41402	2.27477e-06	-1.08861	-1.5399	-0.637322	0.230247	-1.06104	-0.0236234	Inflammation
TET2_VE_VAF10	KIR2DL3:P43628:OID21196:v1:Oncology	40531	168	40363	2.28432e-06	-0.357391	-0.505575	-0.209206	0.0756035	-0.233729	0.0222835	Oncology
CH_mis_VAF05	ANGPT1:Q15389:OID20740:v1:Inflammation	41210	726	40484	2.33364e-06	-0.176201	-0.249326	-0.103076	0.0373084	-0.129319	0.0123119	Inflammation
CH_VE_mis	IL10:P22301:OID20431:v1:Inflammation	40734	1987	38747	2.44983e-06	0.109332	0.0638631	0.154802	0.0231984	0.136125	0.00303512	Inflammation
SF3B1_mis_VAF05	PDGFB:P01127:OID20741:v1:Inflammation	41651	25	41626	2.46613e-06	-0.953698	-1.35044	-0.556958	0.202416	-0.986248	0.0149316	Inflammation
CH_mis_VAF10	LAG3:P18627:OID21315:v1:Oncology	41289	384	40905	2.48214e-06	0.231037	0.134898	0.327176	0.0490498	0.374366	-0.000407058	Oncology
CH_VE_VAF20	CLC:Q05315:OID20126:v1:Cardiometabolic	41476	183	41293	2.48325e-06	-0.337473	-0.477905	-0.197042	0.0716479	-0.202123	0.00374287	Cardiometabolic
CH_mis_VAF10	PGLYRP1:O75594:OID20338:v1:Cardiometabolic	41752	390	41362	2.49062e-06	0.229893	0.134216	0.32557	0.0488141	0.326704	0.0413359	Cardiometabolic
IDH2_mis_VAF05	LILRB2:Q8N423:OID20301:v1:Cardiometabolic	41820	7	41813	2.51055e-06	1.71817	1.00285	2.43348	0.364952	1.93398	0.0191414	Cardiometabolic
IDH2_mis_VAF10	LILRB2:Q8N423:OID20301:v1:Cardiometabolic	41820	7	41813	2.51055e-06	1.71817	1.00285	2.43348	0.364952	1.93398	0.0191414	Cardiometabolic
SF3B1_mis	PDGFB:P01127:OID20741:v1:Inflammation	41651	26	41625	2.59383e-06	-0.932377	-1.3211	-0.543656	0.198325	-0.960955	0.0149316	Inflammation
CH_VE_mis_VAF10	CLC:Q05315:OID20126:v1:Cardiometabolic	41476	892	40584	2.72257e-06	-0.154442	-0.218967	-0.0899173	0.0329205	0.00845142	0.00374287	Cardiometabolic
TET2_VE_VAF05	KIR2DL3:P43628:OID21196:v1:Oncology	40531	288	40243	2.76413e-06	-0.272246	-0.386063	-0.158428	0.0580695	-0.185398	0.022503	Oncology
SF3B1_mis_VAF05	FUT8:Q9BYC5:OID20992:v1:Neurology	41266	25	41241	2.77242e-06	-0.94691	-1.34284	-0.550984	0.202001	-0.866057	-0.0171767	Neurology
CH_VE_mis	KIR2DL3:P43628:OID21196:v1:Oncology	40531	1982	38549	2.77644e-06	-0.106476	-0.150999	-0.0619532	0.0227156	0.000755725	0.0230151	Oncology
JAK2_mis	GCNT1:Q02742:OID21379:v1:Oncology	41289	19	41270	2.78679e-06	1.03085	0.599729	1.46197	0.219957	1.04311	0.033373	Oncology
JAK2_mis_VAF05	GCNT1:Q02742:OID21379:v1:Oncology	41289	19	41270	2.78679e-06	1.03085	0.599729	1.46197	0.219957	1.04311	0.033373	Oncology
GNB1_mis_VAF20	CLEC4D:Q8WXI8:OID20609:v1:Inflammation	41420	13	41407	2.78889e-06	1.21034	0.704138	1.71655	0.258265	1.58389	0.0473078	Inflammation
CH_mis_VAF10	SIGLEC5:O15389:OID21082:v1:Neurology	41555	384	41171	2.80351e-06	0.235503	0.136985	0.334021	0.0502636	0.298136	0.0264441	Neurology
IDH2_mis_VAF05	CD1C:P29017:OID21483:v1:Oncology	41612	7	41605	2.82063e-06	1.69251	0.984296	2.40072	0.36133	1.87519	-0.0176261	Oncology
IDH2_mis_VAF10	CD1C:P29017:OID21483:v1:Oncology	41612	7	41605	2.82063e-06	1.69251	0.984296	2.40072	0.36133	1.87519	-0.0176261	Oncology
TET2_VE_VAF10	CCL22:O00626:OID20765:v1:Inflammation	41066	170	40896	2.89078e-06	0.341814	0.198631	0.484996	0.0730514	0.38108	0.00187809	Inflammation
CH_VE_VAF05	CLEC4C:Q8WTT0:OID20547:v1:Inflammation	41420	1004	40416	2.89222e-06	0.148082	0.0860508	0.210114	0.0316484	0.103018	-0.000477197	Inflammation
TET2_VE_VAF10	LRRC25:Q8N386:OID21333:v1:Oncology	41289	172	41117	2.89783e-06	0.343735	0.199733	0.487738	0.0734699	0.444199	0.0022508	Oncology
TET2_VE_VAF10	LILRA5:A6NI73:OID20209:v1:Cardiometabolic	41469	170	41299	2.91025e-06	0.33313	0.193544	0.472716	0.0712166	0.611355	-0.0159972	Cardiometabolic
GNB1_mis	TCL1A:P56279:OID20987:v1:Neurology	41209	18	41191	2.91765e-06	-1.05362	-1.49515	-0.612089	0.225268	-0.929515	-0.040579	Neurology
GNB1_mis_VAF05	TCL1A:P56279:OID20987:v1:Neurology	41209	18	41191	2.91765e-06	-1.05362	-1.49515	-0.612089	0.225268	-0.929515	-0.040579	Neurology
GNB1_mis_VAF10	TCL1A:P56279:OID20987:v1:Neurology	41209	18	41191	2.91765e-06	-1.05362	-1.49515	-0.612089	0.225268	-0.929515	-0.040579	Neurology
JAK2_mis_VAF20	LGALS1:P09382:OID20154:v1:Cardiometabolic	41538	6	41532	2.95588e-06	1.73652	1.0084	2.46465	0.371488	1.76716	0.00190436	Cardiometabolic
CH_VE_VAF20	S100P:P25815:OID20103:v1:Cardiometabolic	40744	175	40569	2.99213e-06	-0.339463	-0.481875	-0.19705	0.0726587	-0.116117	0.0207534	Cardiometabolic
TET2_VE_mis	KIR3DL1:P43629:OID21185:v1:Oncology	40531	460	40071	3.07621e-06	-0.219833	-0.312171	-0.127495	0.0471106	-0.234332	-0.010556	Oncology
CH_VE_mis_VAF05	CEACAM8:P31997:OID20102:v1:Cardiometabolic	40744	1658	39086	3.08088e-06	0.110934	0.0643344	0.157533	0.0237749	0.222369	0.0317757	Cardiometabolic
CH_VE_mis_VAF10	PLAUR:Q03405:OID20764:v1:Inflammation	41192	890	40302	3.0848e-06	0.14498	0.0840759	0.205885	0.0310734	0.329195	0.011066	Inflammation
TET2_VE_mis_VAF10	SIGLEC7:Q9Y286:OID20190:v1:Cardiometabolic	41538	231	41307	3.23911e-06	0.284162	0.164531	0.403794	0.0610356	0.478399	0.0197352	Cardiometabolic
SF3B1_mis_VAF05	SSC5D:A1L4H1:OID20351:v1:Cardiometabolic	41684	25	41659	3.24379e-06	-0.879548	-1.24986	-0.509238	0.188931	-0.682604	0.0102176	Cardiometabolic
JAK2_mis	CLEC7A:Q9BXN2:OID20636:v1:Inflammation	41931	20	41911	3.27319e-06	1.00566	0.582087	1.42924	0.216108	0.829187	0.0315832	Inflammation
JAK2_mis_VAF05	CLEC7A:Q9BXN2:OID20636:v1:Inflammation	41931	20	41911	3.27319e-06	1.00566	0.582087	1.42924	0.216108	0.829187	0.0315832	Inflammation
CH_VE_VAF10	CD300LF:Q8TDQ1:OID21469:v1:Oncology	41849	541	41308	3.32072e-06	0.190421	0.110166	0.270676	0.0409459	0.351901	0.0420752	Oncology
JAK2_mis_VAF10	AHCY:P23526:OID20199:v1:Cardiometabolic	41538	18	41520	3.33325e-06	1.0767	0.62284	1.53057	0.23156	0.645801	-0.00140447	Cardiometabolic
CH_VE_VAF05	APP:P05067:OID21070:v1:Neurology	41495	1007	40488	3.44314e-06	-0.147826	-0.210228	-0.0854227	0.0318378	-0.109279	0.0129068	Neurology
JAK2_mis	GP6:Q9HCN6:OID21091:v1:Neurology	41488	20	41468	3.47928e-06	1.02827	0.593997	1.46255	0.221566	0.602592	0.00257216	Neurology
JAK2_mis_VAF05	GP6:Q9HCN6:OID21091:v1:Neurology	41488	20	41468	3.47928e-06	1.02827	0.593997	1.46255	0.221566	0.602592	0.00257216	Neurology
TET2_VE_VAF05	COL1A1:P02452:OID20335:v1:Cardiometabolic	42017	293	41724	3.49064e-06	-0.268779	-0.38231	-0.155248	0.0579235	-0.332222	0.00127013	Cardiometabolic
CH_VE_mis_VAF10	CD300E:Q496F6:OID21418:v1:Oncology	41709	896	40813	3.49176e-06	0.142622	0.0823781	0.202866	0.0307363	0.270996	0.0010664	Oncology
CH_VE	DDAH1:O94760:OID21299:v1:Oncology	41289	1174	40115	3.50251e-06	0.133235	0.0769488	0.189522	0.0287173	0.201521	0.00581857	Oncology
GNB1_mis_VAF20	OSM:P13725:OID20574:v1:Inflammation	41229	13	41216	3.50898e-06	1.22347	0.70656	1.74038	0.263726	1.27323	0.0166834	Inflammation
CH_mis_VAF10	VSIG4:Q9Y279:OID21144:v1:Neurology	41498	384	41114	3.53265e-06	0.211939	0.122369	0.301508	0.0456984	0.399228	0.0209309	Neurology
TET2_VE_mis	SIGLEC7:Q9Y286:OID20190:v1:Cardiometabolic	41538	468	41070	3.59025e-06	0.199927	0.115373	0.284482	0.0431396	0.350879	0.0185448	Cardiometabolic
JAK2_mis	SNX9:Q9Y5X1:OID20135:v1:Cardiometabolic	41538	21	41517	3.62068e-06	0.98883	0.57047	1.40719	0.213447	0.827924	-0.00166632	Cardiometabolic
JAK2_mis_VAF05	SNX9:Q9Y5X1:OID20135:v1:Cardiometabolic	41538	21	41517	3.62068e-06	0.98883	0.57047	1.40719	0.213447	0.827924	-0.00166632	Cardiometabolic
JAK2_mis_VAF10	APRT:P07741:OID20927:v1:Neurology	41205	15	41190	3.62961e-06	1.16201	0.670328	1.6537	0.250857	1.23768	0.0109173	Neurology
TET2_mis_VAF20	FLT3LG:P49771:OID20661:v1:Inflammation	41931	16	41915	3.69671e-06	-1.09136	-1.55353	-0.629193	0.235799	-1.09805	0.0110608	Inflammation
JAK2_mis	CLEC6A:Q6EIG7:OID21228:v1:Oncology	40531	19	40512	3.7209e-06	1.00465	0.579076	1.43022	0.217125	1.06946	0.03599	Oncology
JAK2_mis_VAF05	CLEC6A:Q6EIG7:OID21228:v1:Oncology	40531	19	40512	3.7209e-06	1.00465	0.579076	1.43022	0.217125	1.06946	0.03599	Oncology
CH_mis_VAF20	RELT:Q969Z4:OID21142:v1:Neurology	41555	146	41409	3.73876e-06	0.33151	0.191051	0.471969	0.071662	0.381151	-0.000927338	Neurology
SRSF2_mis_VAF05	SIGLEC7:Q9Y286:OID20190:v1:Cardiometabolic	41538	24	41514	3.76316e-06	0.872745	0.50286	1.24263	0.188715	1.30681	0.0209971	Cardiometabolic
JAK2_mis	GRAP2:O75791:OID20192:v1:Cardiometabolic	41538	21	41517	3.78742e-06	0.998957	0.575459	1.42245	0.216068	0.509299	-0.000238045	Cardiometabolic
JAK2_mis_VAF05	GRAP2:O75791:OID20192:v1:Cardiometabolic	41538	21	41517	3.78742e-06	0.998957	0.575459	1.42245	0.216068	0.509299	-0.000238045	Cardiometabolic
SRSF2_mis_VAF10	LILRA2:Q8N149:OID21152:v1:Neurology	41555	18	41537	3.78788e-06	1.00872	0.581079	1.43635	0.21818	0.870196	0.021925	Neurology
CH_mis	ANGPT1:Q15389:OID20740:v1:Inflammation	41210	899	40311	3.82152e-06	-0.155212	-0.22104	-0.0893852	0.0335849	-0.111201	0.0125759	Inflammation
CH_VE_mis_VAF05	SIGLEC6:O43699:OID21394:v1:Oncology	41849	1711	40138	3.83581e-06	0.113081	0.0651142	0.161048	0.0244727	0.15517	0.000236242	Oncology
CH_VE_VAF10	TNFSF13B:Q9Y275:OID20272:v1:Cardiometabolic	41947	538	41409	3.8997e-06	0.187603	0.107966	0.26724	0.0406307	0.32566	0.00800996	Cardiometabolic
CH_mis_VAF10	MMP8:P22894:OID21019:v1:Neurology	41838	389	41449	3.91119e-06	0.229421	0.13202	0.326823	0.0496941	0.203831	0.00387379	Neurology
JAK2_mis_VAF10	EPO:P01588:OID20522:v1:Inflammation	41420	16	41404	4.05166e-06	-1.12553	-1.60414	-0.646922	0.244185	-1.18436	-0.0237428	Inflammation
CH_VE_VAF10	CA1:P00915:OID20409:v1:Cardiometabolic	40626	527	40099	4.05667e-06	-0.195609	-0.278792	-0.112426	0.0424398	-0.140545	-0.00026752	Cardiometabolic
TET2_VE_mis_VAF05	TNFSF13B:Q9Y275:OID20272:v1:Cardiometabolic	41947	423	41524	4.059e-06	0.21083	0.121172	0.300489	0.0457437	0.293997	0.00800996	Cardiometabolic
CH_VE	CLEC4C:Q8WTT0:OID20547:v1:Inflammation	41420	1174	40246	4.10774e-06	0.135134	0.0776357	0.192633	0.0293357	0.090193	-0.000477197	Inflammation
CH_mis_VAF05	APP:P05067:OID21070:v1:Neurology	41495	741	40754	4.1664e-06	-0.170136	-0.242574	-0.097698	0.0369578	-0.13608	0.0125972	Neurology
SRSF2_mis_VAF10	CD244:Q9BZW8:OID20628:v1:Inflammation	41931	18	41913	4.17215e-06	1.065	0.611531	1.51847	0.231359	0.884384	0.00275925	Inflammation
SF3B1_mis_VAF05	TNFRSF10C:O14798:OID20265:v1:Cardiometabolic	41627	24	41603	4.22411e-06	0.950729	0.545689	1.35577	0.206651	1.61837	-0.00783564	Cardiometabolic
CH_VE_VAF05	FLT3:P36888:OID21272:v1:Oncology	40531	988	39543	4.23867e-06	0.146709	0.084197	0.209221	0.0318936	0.0443952	-0.0118237	Oncology
SF3B1_mis_VAF05	ANGPTL7:O43827:OID21412:v1:Oncology	41849	25	41824	4.26505e-06	-0.907285	-1.29398	-0.520584	0.197294	-0.326901	0.020838	Oncology
DNMT3A_VE_mis_VAF10	FASLG:P48023:OID20665:v1:Inflammation	41931	509	41422	4.30717e-06	0.192805	0.110592	0.275019	0.0419453	0.110808	0.0194338	Inflammation
CH_VE_mis_VAF05	SIRPB1:O00241:OID20739:v1:Inflammation	41390	1682	39708	4.33813e-06	0.111633	0.0640163	0.159249	0.0242938	0.206521	0.0154585	Inflammation
CH_VE_mis_VAF05	IL10:P22301:OID20431:v1:Inflammation	40734	1658	39076	4.36034e-06	0.116218	0.0666345	0.165802	0.0252976	0.147886	0.00303512	Inflammation
CH_mis_VAF20	TNFRSF1A:P19438:OID21155:v1:Neurology	41555	146	41409	4.50435e-06	0.336712	0.192843	0.480581	0.0734017	0.454859	0.0272766	Neurology
CH_VE_mis	SIGLEC6:O43699:OID21394:v1:Oncology	41849	2051	39798	4.51666e-06	0.102918	0.0589384	0.146898	0.0224386	0.128538	0.000236242	Oncology
CH_VE_mis_VAF10	TCL1A:P56279:OID20987:v1:Neurology	41209	889	40320	4.6386e-06	-0.14944	-0.213378	-0.0855024	0.0326209	-0.0993155	-0.0397386	Neurology
CH_VE_VAF10	CLC:Q05315:OID20126:v1:Cardiometabolic	41476	531	40945	4.64769e-06	-0.194234	-0.277344	-0.111124	0.0424026	-0.0350756	0.00374287	Cardiometabolic
TET2_VE_VAF10	CD200R1:Q8TD46:OID20595:v1:Inflammation	41286	173	41113	4.69755e-06	0.344073	0.196777	0.491369	0.0751501	0.275004	-0.0256621	Inflammation
CH_VE_VAF20	EDAR:Q9UNE0:OID20525:v1:Inflammation	41420	186	41234	4.7396e-06	0.333236	0.190521	0.475951	0.072813	0.217949	0.00334038	Inflammation
CH_mis_VAF20	IL10RB:Q08334:OID20696:v1:Inflammation	41651	146	41505	4.80601e-06	0.354249	0.202438	0.50606	0.0774537	0.452938	0.0252597	Inflammation
TET2_VE_VAF05	CLC:Q05315:OID20126:v1:Cardiometabolic	41476	291	41185	4.85004e-06	-0.261074	-0.373002	-0.149146	0.0571055	-0.0958637	0.00374287	Cardiometabolic
TET2_VE_VAF20	CA1:P00915:OID20409:v1:Cardiometabolic	40626	62	40564	4.90346e-06	-0.559455	-0.799426	-0.319484	0.122433	-0.565617	-0.00026752	Cardiometabolic
JAK2_mis_VAF10	GP6:Q9HCN6:OID21091:v1:Neurology	41488	17	41471	5.00073e-06	1.09714	0.626112	1.56817	0.240319	0.566362	0.00257216	Neurology
TET2_VE	DEFA1_DEFA1B:P59665:OID20344:v1:Cardiometabolic	40733	307	40426	5.02317e-06	-0.255413	-0.36509	-0.145736	0.0559572	-0.0860466	0.0360732	Cardiometabolic
JAK2_mis_VAF10	LGALS8:O00214:OID21041:v1:Neurology	41910	17	41893	5.12756e-06	1.09058	0.621829	1.55934	0.239158	0.656433	0.00297144	Neurology
SF3B1_mis_VAF05	TNFRSF8:P28908:OID21049:v1:Neurology	41910	25	41885	5.2306e-06	0.911248	0.519216	1.30328	0.200014	0.954803	0.00365535	Neurology
TET2_VE_mis_VAF10	GRN:P28799:OID21159:v1:Neurology	41369	231	41138	5.31263e-06	0.290418	0.165386	0.41545	0.063791	0.351488	-0.00186334	Neurology
JAK2_mis	LACTB2:Q53H82:OID20150:v1:Cardiometabolic	41538	21	41517	5.42101e-06	0.97932	0.557305	1.40133	0.215311	0.372429	-4.76091e-05	Cardiometabolic
JAK2_mis_VAF05	LACTB2:Q53H82:OID20150:v1:Cardiometabolic	41538	21	41517	5.42101e-06	0.97932	0.557305	1.40133	0.215311	0.372429	-4.76091e-05	Cardiometabolic
SRSF2_mis	SPARC:P09486:OID21511:v1:Oncology	41612	27	41585	5.42418e-06	-0.868885	-1.24332	-0.49445	0.191036	-0.789807	0.0102617	Oncology
CH_VE_mis_VAF05	PDGFB:P01127:OID20741:v1:Inflammation	41651	1690	39961	5.49392e-06	-0.113012	-0.161742	-0.0642822	0.024862	-0.0592131	0.0172108	Inflammation
TET2_VE	PRSS27:Q9BQR3:OID20212:v1:Cardiometabolic	41410	315	41095	5.5046e-06	-0.254122	-0.363707	-0.144536	0.0559102	-0.269317	0.00224453	Cardiometabolic
CH_VE_VAF20	CA1:P00915:OID20409:v1:Cardiometabolic	40626	176	40450	5.83594e-06	-0.33017	-0.472937	-0.187403	0.0728393	-0.37251	-0.00026752	Cardiometabolic
TET2_VE_mis_VAF20	EGFL7:Q9UHF1:OID21252:v1:Oncology	40531	82	40449	5.90103e-06	0.474846	0.269414	0.680277	0.104811	0.472422	0.0173582	Oncology
TET2_VE_VAF05	KIR3DL1:P43629:OID21185:v1:Oncology	40531	288	40243	6.07534e-06	-0.268995	-0.385528	-0.152462	0.059455	-0.304059	-0.0110436	Oncology
SRSF2_mis_VAF10	PLA2G7:Q13093:OID21105:v1:Neurology	41555	18	41537	6.13554e-06	-1.00637	-1.44255	-0.570193	0.222538	-0.821703	0.0330573	Neurology
GNB1_mis_VAF20	TCL1A:P56279:OID20987:v1:Neurology	41209	13	41196	6.17122e-06	-1.19848	-1.71806	-0.678895	0.265089	-1.02393	-0.040651	Neurology
IDH2_mis_VAF05	LRRC25:Q8N386:OID21333:v1:Oncology	41289	7	41282	6.17751e-06	1.64128	0.929693	2.35286	0.36305	1.51239	0.0022508	Oncology
IDH2_mis_VAF10	LRRC25:Q8N386:OID21333:v1:Oncology	41289	7	41282	6.17751e-06	1.64128	0.929693	2.35286	0.36305	1.51239	0.0022508	Oncology
TET2_mis_VAF10	EGLN1:Q9GZT9:OID20572:v1:Inflammation	41420	69	41351	6.19355e-06	-0.51429	-0.73729	-0.291289	0.113774	-0.496721	-0.011453	Inflammation
CH_mis_VAF10	CEACAM8:P31997:OID20102:v1:Cardiometabolic	40744	379	40365	6.26149e-06	0.219992	0.124553	0.315431	0.0486928	0.268079	0.0371001	Cardiometabolic
CH_VE	KIR2DL3:P43628:OID21196:v1:Oncology	40531	1158	39373	6.41398e-06	-0.132462	-0.189993	-0.0749312	0.0293521	-0.0473968	0.0230151	Oncology
CH_VE_mis_VAF10	CD14:P08571:OID20378:v1:Cardiometabolic	40742	883	39859	6.65826e-06	0.14714	0.0831215	0.211158	0.032662	0.276593	0.0191014	Cardiometabolic
TET2_VE_mis_VAF05	ESM1:Q9NQ30:OID20758:v1:Inflammation	41449	424	41025	6.69901e-06	-0.209393	-0.300523	-0.118263	0.0464943	-0.0444042	0.0379108	Inflammation
IDH2_mis_VAF05	S100P:P25815:OID20103:v1:Cardiometabolic	40744	7	40737	6.71341e-06	-1.63055	-2.34026	-0.920849	0.36209	-2.03623	0.0204624	Cardiometabolic
IDH2_mis_VAF10	S100P:P25815:OID20103:v1:Cardiometabolic	40744	7	40737	6.71341e-06	-1.63055	-2.34026	-0.920849	0.36209	-2.03623	0.0204624	Cardiometabolic
SF3B1_mis_VAF20	SEPTIN9:Q9UHD8:OID21279:v1:Oncology	41289	5	41284	6.79086e-06	2.00152	1.12988	2.87316	0.444711	2.43698	0.00684821	Oncology
SF3B1_mis_VAF10	EBI3_IL27:Q14213_Q8NEV9:OID21389:v1:Oncology	41786	15	41771	7.08438e-06	-1.10897	-1.59289	-0.625056	0.246893	-1.04882	0.00731027	Oncology
ASXL1_VE_VAF10	CD1C:P29017:OID21483:v1:Oncology	41612	79	41533	7.20397e-06	0.484052	0.272661	0.695443	0.107851	0.394831	-0.0179111	Oncology
CH_mis	APP:P05067:OID21070:v1:Neurology	41495	917	40578	7.25452e-06	-0.149275	-0.214486	-0.0840633	0.0332709	-0.116732	0.0128592	Neurology
IDH2_mis	LILRA5:A6NI73:OID20209:v1:Cardiometabolic	41469	8	41461	7.29055e-06	1.46815	0.82663	2.10967	0.327304	1.46499	-0.0145667	Cardiometabolic
TET2_VE_mis_VAF20	CD177:Q8N6Q3:OID21119:v1:Neurology	41503	82	41421	7.42248e-06	-0.496285	-0.713326	-0.279244	0.110734	-0.41388	-0.0114301	Neurology
CH_VE_mis_VAF20	ICAM2:P13598:OID20248:v1:Cardiometabolic	42017	319	41698	7.51335e-06	0.252392	0.141949	0.362836	0.0563481	0.164896	-0.0108786	Cardiometabolic
JAK2_mis_VAF10	KAZALD1:Q96I82:OID21339:v1:Oncology	41289	16	41273	7.64774e-06	1.09814	0.617202	1.57907	0.245373	1.05539	0.0110866	Oncology
JAK2_mis_VAF10	BAX:Q07812:OID20856:v1:Neurology	40540	17	40523	7.73475e-06	1.07655	0.604816	1.54829	0.240679	0.972306	0.00580194	Neurology
CH_VE_mis	ANGPT1:Q15389:OID20740:v1:Inflammation	41210	1998	39212	7.88465e-06	-0.102559	-0.147541	-0.0575771	0.0229497	-0.0584593	0.0127319	Inflammation
CH_VE_mis_VAF10	LILRB1:Q8NHL6:OID20323:v1:Cardiometabolic	42017	903	41114	7.96267e-06	0.143698	0.0806429	0.206753	0.0321706	0.154605	-0.0241465	Cardiometabolic
IDH2_mis	LILRB2:Q8N423:OID20301:v1:Cardiometabolic	41820	8	41812	8.08771e-06	1.52377	0.854637	2.19291	0.341392	1.72981	0.0189878	Cardiometabolic
CH_VE_mis_VAF20	CLC:Q05315:OID20126:v1:Cardiometabolic	41476	319	41157	8.09398e-06	-0.243087	-0.349838	-0.136336	0.0544641	-0.031927	0.00374287	Cardiometabolic
CH_VE_mis_VAF10	CEACAM8:P31997:OID20102:v1:Cardiometabolic	40744	866	39878	8.12509e-06	0.144869	0.0812385	0.208499	0.0324641	0.251892	0.0345166	Cardiometabolic
TET2_VE_mis_VAF05	SIGLEC7:Q9Y286:OID20190:v1:Cardiometabolic	41538	419	41119	8.18839e-06	0.203328	0.113987	0.292669	0.0455814	0.398995	0.0187591	Cardiometabolic
CH_VE_mis_VAF20	LILRA5:A6NI73:OID20209:v1:Cardiometabolic	41469	319	41150	8.34913e-06	0.232642	0.130326	0.334959	0.0522018	0.277166	-0.0160926	Cardiometabolic
CH_VE_mis_VAF10	LAMP3:Q9UQV4:OID20638:v1:Inflammation	41861	902	40959	8.398e-06	0.136152	0.0762553	0.196049	0.0305594	0.371497	0.0200556	Inflammation
SRSF2_mis_VAF10	DDAH1:O94760:OID21299:v1:Oncology	41289	18	41271	8.41267e-06	1.0114	0.566422	1.45638	0.227028	1.33542	0.0152054	Oncology
SF3B1_mis_VAF05	CD209:Q9NNX6:OID20262:v1:Cardiometabolic	41610	24	41586	8.45402e-06	-0.909666	-1.30998	-0.509352	0.20424	-0.687715	-0.00189967	Cardiometabolic
TET2_VE_mis	GRN:P28799:OID21159:v1:Neurology	41369	470	40899	8.62199e-06	0.200193	0.112011	0.288375	0.0449903	0.310933	-0.00186334	Neurology
CH_VE_mis_VAF20	CLEC6A:Q6EIG7:OID21228:v1:Oncology	40531	305	40226	8.63295e-06	0.24282	0.135855	0.349785	0.0545734	0.411572	0.0337947	Oncology
JAK2_mis_VAF10	CORO1A:P31146:OID20286:v1:Cardiometabolic	40648	18	40630	8.66981e-06	1.02789	0.575001	1.48078	0.231065	0.803772	-0.0103099	Cardiometabolic
TET2_VE_VAF05	LILRB1:Q8NHL6:OID20323:v1:Cardiometabolic	42017	293	41724	8.67381e-06	0.24894	0.139254	0.358626	0.0559618	0.297937	-0.0230054	Cardiometabolic
TET2_VE_VAF10	COL1A1:P02452:OID20335:v1:Cardiometabolic	42017	170	41847	8.75007e-06	-0.336286	-0.484521	-0.188051	0.0756292	-0.360671	0.00127013	Cardiometabolic
JAK2_mis	DOK2:O60496:OID20138:v1:Cardiometabolic	41538	21	41517	8.82414e-06	0.95531	0.534038	1.37658	0.214932	0.290921	0.00190436	Cardiometabolic
JAK2_mis_VAF05	DOK2:O60496:OID20138:v1:Cardiometabolic	41538	21	41517	8.82414e-06	0.95531	0.534038	1.37658	0.214932	0.290921	0.00190436	Cardiometabolic
PPM1D_VE_VAF05	REN:P00797:OID20201:v1:Cardiometabolic	41538	68	41470	8.85939e-06	0.501968	0.280568	0.723369	0.112958	0.95996	0.00691527	Cardiometabolic
TET2_mis_VAF10	COL1A1:P02452:OID20335:v1:Cardiometabolic	42017	70	41947	8.89879e-06	-0.52259	-0.753135	-0.292044	0.117624	-0.425955	0.00127013	Cardiometabolic
SF3B1_mis_VAF10	CD63:P08962:OID20988:v1:Neurology	41203	15	41188	8.94727e-06	-1.12817	-1.62601	-0.63034	0.253995	-1.29729	-0.013881	Neurology
JAK2_mis	CD69:Q07108:OID20206:v1:Cardiometabolic	41348	21	41327	9.1714e-06	0.960576	0.536189	1.38496	0.216522	0.313233	-0.00208072	Cardiometabolic
JAK2_mis_VAF05	CD69:Q07108:OID20206:v1:Cardiometabolic	41348	21	41327	9.1714e-06	0.960576	0.536189	1.38496	0.216522	0.313233	-0.00208072	Cardiometabolic
JAK2_mis_VAF10	TIMP1:P01033:OID20418:v1:Cardiometabolic	41106	18	41088	9.24672e-06	0.979959	0.546836	1.41308	0.220978	1.40054	0.0192261	Cardiometabolic
SRSF2_mis_VAF05	TNFSF13B:Q9Y275:OID20272:v1:Cardiometabolic	41947	25	41922	9.2642e-06	0.826749	0.461308	1.19219	0.186447	0.989289	0.0112847	Cardiometabolic
CH_VE_mis_VAF20	TIMD4:Q96H15:OID20375:v1:Cardiometabolic	41684	315	41369	9.43172e-06	0.241886	0.134874	0.348898	0.0545975	0.306167	0	Cardiometabolic
IDH2_mis	ICAM1:P05362:OID20411:v1:Cardiometabolic	41348	8	41340	9.43292e-06	1.48069	0.825617	2.13576	0.334215	1.53596	-0.00176815	Cardiometabolic
CH_VE_VAF20	TPSAB1:Q15661:OID20642:v1:Inflammation	41865	187	41678	9.49457e-06	0.322271	0.17965	0.464893	0.0727652	0.456966	0.0133935	Inflammation
CH_mis_VAF05	PDGFB:P01127:OID20741:v1:Inflammation	41651	738	40913	9.53025e-06	-0.164022	-0.236624	-0.091421	0.0370411	-0.170538	0.0167359	Inflammation
CH_VE_mis_VAF05	TNFSF13B:Q9Y275:OID20272:v1:Cardiometabolic	41947	1708	40239	9.61957e-06	0.102902	0.0573338	0.148471	0.023249	0.219356	-0.00141351	Cardiometabolic
JAK2_mis	MANSC1:Q9H8J5:OID21492:v1:Oncology	41612	19	41593	9.68107e-06	0.998798	0.55636	1.44124	0.225731	1.26374	0.0268923	Oncology
JAK2_mis_VAF05	MANSC1:Q9H8J5:OID21492:v1:Oncology	41612	19	41593	9.68107e-06	0.998798	0.55636	1.44124	0.225731	1.26374	0.0268923	Oncology
SRSF2_mis_VAF10	HBEGF:Q99075:OID21465:v1:Oncology	41732	18	41714	9.72587e-06	-1.0226	-1.47569	-0.569519	0.231164	-1.25068	0.0171529	Oncology
SF3B1_mis	CCL26:Q9Y258:OID20546:v1:Inflammation	41420	25	41395	9.78374e-06	-0.885987	-1.27866	-0.493319	0.200339	-0.676135	-0.00863736	Inflammation
DNMT3A_VE_mis	MSLN:Q13421:OID21380:v1:Oncology	41230	1236	39994	9.82485e-06	0.121303	0.0675306	0.175075	0.0274345	0.237804	0.00948383	Oncology
TET2_VE	GRN:P28799:OID21159:v1:Neurology	41369	321	41048	9.90777e-06	0.240228	0.133694	0.346762	0.0543536	0.324802	-0.00186334	Neurology
SUZ12_VE_VAF05	FLT3:P36888:OID21272:v1:Oncology	40531	7	40524	9.92114e-06	1.6417	0.913607	2.36979	0.371472	1.40898	-0.0107266	Oncology
IDH2_mis_VAF20	LILRA5:A6NI73:OID20209:v1:Cardiometabolic	41469	3	41466	9.93761e-06	2.36159	1.31414	3.40904	0.534408	2.11052	-0.0144117	Cardiometabolic
TET2_VE_mis_VAF10	CD200R1:Q8TD46:OID20595:v1:Inflammation	41286	235	41051	1.02202e-05	0.284825	0.158321	0.411328	0.064542	0.192844	-0.0260931	Inflammation
CH_mis_VAF10	LILRA5:A6NI73:OID20209:v1:Cardiometabolic	41469	390	41079	1.03383e-05	0.208774	0.115996	0.301553	0.0473356	0.182782	-0.0158303	Cardiometabolic
TET2_VE_mis	ESM1:Q9NQ30:OID20758:v1:Inflammation	41449	474	40975	1.05283e-05	-0.193815	-0.280023	-0.107607	0.0439831	-0.0111038	0.0377437	Inflammation
CH_VE_mis_VAF10	TIMD4:Q96H15:OID20375:v1:Cardiometabolic	41684	895	40789	1.055e-05	0.144249	0.0800812	0.208417	0.0327383	0.202355	0	Cardiometabolic
CH_VE_mis_VAF20	GRN:P28799:OID21159:v1:Neurology	41369	320	41049	1.07064e-05	0.239362	0.132807	0.345917	0.0543641	0.328117	-0.00186334	Neurology
JAK2_mis_VAF10	MCFD2:Q8NI22:OID20171:v1:Cardiometabolic	41345	18	41327	1.07307e-05	1.02405	0.56813	1.47997	0.232609	0.449912	0.0100919	Cardiometabolic
CH_VE_mis_VAF10	APP:P05067:OID21070:v1:Neurology	41495	894	40601	1.08263e-05	-0.148464	-0.214591	-0.0823372	0.0337379	-0.154816	0.0130973	Neurology
TET2_VE_mis	LCN2:P80188:OID20392:v1:Cardiometabolic	40397	456	39941	1.10861e-05	-0.195835	-0.283163	-0.108507	0.0445547	0.0817609	0.0451452	Cardiometabolic
SRSF2_mis	SIGLEC7:Q9Y286:OID20190:v1:Cardiometabolic	41538	27	41511	1.1207e-05	0.781609	0.43288	1.13034	0.177921	1.26103	0.0209971	Cardiometabolic
CH_VE_mis_VAF10	TNFRSF21:O75509:OID21052:v1:Neurology	41910	902	41008	1.12933e-05	0.143829	0.0796325	0.208025	0.0327529	0.240121	0.0220989	Neurology
SF3B1_mis_VAF05	APP:P05067:OID21070:v1:Neurology	41495	25	41470	1.14693e-05	-0.887963	-1.2846	-0.491328	0.202363	-0.718156	0.0104421	Neurology
DNMT3A_VE_mis_VAF10	CCL24:O00175:OID20772:v1:Inflammation	41589	506	41083	1.16044e-05	-0.193123	-0.279437	-0.106808	0.0440374	-0.0904948	0.0423095	Inflammation
SRSF2_mis	TMPRSS15:P98073:OID21364:v1:Oncology	41289	28	41261	1.16388e-05	-0.815077	-1.17942	-0.450734	0.185888	-0.862763	0.0019874	Oncology
CH_mis_VAF20	IFNGR1:P15260:OID20678:v1:Inflammation	41651	146	41505	1.16697e-05	0.353134	0.19526	0.511007	0.0805468	0.353245	0.0261858	Inflammation
JAK2_mis	TIMP1:P01033:OID20418:v1:Cardiometabolic	41106	21	41085	1.17419e-05	0.896699	0.495695	1.2977	0.204592	0.932998	0.0191419	Cardiometabolic
JAK2_mis_VAF05	TIMP1:P01033:OID20418:v1:Cardiometabolic	41106	21	41085	1.17419e-05	0.896699	0.495695	1.2977	0.204592	0.932998	0.0191419	Cardiometabolic
TET2_VE_mis_VAF05	SIGLEC6:O43699:OID21394:v1:Oncology	41849	429	41420	1.17604e-05	0.209747	0.11594	0.303553	0.0478599	0.167304	0.000236242	Oncology
TET2_VE_mis	TNFSF13B:Q9Y275:OID20272:v1:Cardiometabolic	41947	474	41473	1.17704e-05	0.189419	0.1047	0.274137	0.0432233	0.273774	0.00800996	Cardiometabolic
CH_VE	SIGLEC6:O43699:OID21394:v1:Oncology	41849	1192	40657	1.18987e-05	0.127311	0.0703397	0.184282	0.0290666	0.173584	0.000236242	Oncology
SF3B1_mis_VAF10	TNFRSF10C:O14798:OID20265:v1:Cardiometabolic	41627	14	41613	1.19011e-05	1.15988	0.640834	1.67893	0.264818	1.75781	-0.00757444	Cardiometabolic
JAK2_mis	APRT:P07741:OID20927:v1:Neurology	41205	18	41187	1.19596e-05	1.0028	0.553936	1.45166	0.229009	1.06665	0.0109173	Neurology
JAK2_mis_VAF05	APRT:P07741:OID20927:v1:Neurology	41205	18	41187	1.19596e-05	1.0028	0.553936	1.45166	0.229009	1.06665	0.0109173	Neurology
SF3B1_mis_VAF10	TNFSF13:O75888:OID20733:v1:Inflammation	41651	15	41636	1.20557e-05	-1.05331	-1.52497	-0.58165	0.24064	-0.851849	0.027005	Inflammation
TET2_VE_mis_VAF20	CA1:P00915:OID20409:v1:Cardiometabolic	40626	77	40549	1.20791e-05	-0.480935	-0.696313	-0.265557	0.109885	-0.454167	-0.00026752	Cardiometabolic
TET2_VE_mis_VAF10	ITGAM:P11215:OID21071:v1:Neurology	41555	231	41324	1.21507e-05	0.27896	0.153996	0.403924	0.0637565	0.22975	-0.0311065	Neurology
CH_VE_mis	CLC:Q05315:OID20126:v1:Cardiometabolic	41476	2032	39444	1.22495e-05	-0.0970454	-0.140536	-0.053555	0.0221887	0.0349086	0.00374287	Cardiometabolic
TET2_VE_mis	KITLG:P21583:OID20196:v1:Cardiometabolic	41538	468	41070	1.23727e-05	-0.198229	-0.287109	-0.109349	0.0453464	-0.182808	-0.0137714	Cardiometabolic
TET2_VE_VAF10	ITGAM:P11215:OID21071:v1:Neurology	41555	172	41383	1.24069e-05	0.322641	0.177959	0.467323	0.0738165	0.295821	-0.0307972	Neurology
SRSF2_mis_VAF10	APOM:O95445:OID20374:v1:Cardiometabolic	41610	16	41594	1.25748e-05	-1.03675	-1.50197	-0.571525	0.237356	-1.6233	0.0216322	Cardiometabolic
JAK2_mis_VAF10	APBB1IP:Q7Z5R6:OID21359:v1:Oncology	41289	16	41273	1.26935e-05	1.03803	0.572014	1.50405	0.237761	1.18478	-0.00529178	Oncology
SF3B1_mis_VAF10	DNER:Q8NFT8:OID20712:v1:Inflammation	41321	15	41306	1.27897e-05	-1.03758	-1.50357	-0.57159	0.237748	-1.15446	-0.0428325	Inflammation
TET2_VE_mis_VAF05	LILRB2:Q8N423:OID20301:v1:Cardiometabolic	41820	423	41397	1.28693e-05	0.206851	0.113923	0.29978	0.0474121	0.320659	0.0164472	Cardiometabolic
TET2_VE_mis_VAF05	CCL5:P13501:OID20412:v1:Cardiometabolic	41684	420	41264	1.29043e-05	-0.211356	-0.306321	-0.116391	0.0484511	-0.217084	0.000355602	Cardiometabolic
SF3B1_mis	SSC5D:A1L4H1:OID20351:v1:Cardiometabolic	41684	26	41658	1.29606e-05	-0.807355	-1.17019	-0.444519	0.185118	-0.670185	0.0101347	Cardiometabolic
TET2_VE_mis_VAF10	DEFA1_DEFA1B:P59665:OID20344:v1:Cardiometabolic	40733	225	40508	1.29894e-05	-0.283779	-0.411327	-0.156231	0.0650748	-0.0670114	0.0356846	Cardiometabolic
CH_VE_VAF10	OSCAR:Q8IYS5:OID20776:v1:Inflammation	41516	538	40978	1.30792e-05	0.184821	0.101722	0.26792	0.042397	0.283371	0.0102164	Inflammation
TET2_VE_VAF05	PRSS27:Q9BQR3:OID20212:v1:Cardiometabolic	41410	289	41121	1.33296e-05	-0.254247	-0.368671	-0.139824	0.0583786	-0.298803	0.00224453	Cardiometabolic
DNMT3A_VE_mis_VAF10	LAG3:P18627:OID21315:v1:Oncology	41289	504	40785	1.33854e-05	0.18701	0.102829	0.271191	0.0429489	0.373762	-0.000407058	Oncology
CH_VE_mis_VAF20	PLAUR:Q03405:OID20764:v1:Inflammation	41192	322	40870	1.35555e-05	0.222424	0.122238	0.32261	0.0511147	0.388912	0.0147148	Inflammation
ASXL1_VE_VAF10	EBI3_IL27:Q14213_Q8NEV9:OID21389:v1:Oncology	41786	78	41708	1.36183e-05	0.472185	0.25945	0.684921	0.108537	0.422985	0.00584346	Oncology
JAK2_mis	WARS:P23381:OID21084:v1:Neurology	41555	20	41535	1.38832e-05	0.948013	0.520487	1.37554	0.218123	0.852113	0.00159312	Neurology
JAK2_mis_VAF05	WARS:P23381:OID21084:v1:Neurology	41555	20	41535	1.38832e-05	0.948013	0.520487	1.37554	0.218123	0.852113	0.00159312	Neurology
JAK2_mis	MAGED1:Q9Y5V3:OID21181:v1:Oncology	40531	19	40512	1.40167e-05	0.991606	0.544205	1.43901	0.228263	0.84243	0.00675282	Oncology
JAK2_mis_VAF05	MAGED1:Q9Y5V3:OID21181:v1:Oncology	40531	19	40512	1.40167e-05	0.991606	0.544205	1.43901	0.228263	0.84243	0.00675282	Oncology
CH_VE_VAF10	EDAR:Q9UNE0:OID20525:v1:Inflammation	41420	539	40881	1.43052e-05	0.187133	0.102613	0.271652	0.0431217	0.113434	0.00334038	Inflammation
TET2_VE	KIR3DL1:P43629:OID21185:v1:Oncology	40531	313	40218	1.43243e-05	-0.247463	-0.359238	-0.135688	0.0570275	-0.281995	-0.0111898	Oncology
GNB1_mis_VAF20	OLR1:P78380:OID20183:v1:Cardiometabolic	41151	13	41138	1.45599e-05	1.17322	0.642856	1.70358	0.270591	1.50517	0.0113649	Cardiometabolic
JAK2_mis_VAF10	MAGED1:Q9Y5V3:OID21181:v1:Oncology	40531	16	40515	1.48296e-05	1.07747	0.589936	1.565	0.248739	1.07272	0.00675282	Oncology
CH_mis_VAF10	AXL:P30530:OID20363:v1:Cardiometabolic	41684	387	41297	1.48565e-05	0.216257	0.118396	0.314117	0.0499285	0.186796	-0.00256029	Cardiometabolic
TET2_VE_VAF10	CD28:P10747:OID21265:v1:Oncology	40531	168	40363	1.50648e-05	0.324027	0.177294	0.470761	0.0748631	0.418383	0.00441247	Oncology
SF3B1_mis_VAF05	NID2:Q14112:OID21085:v1:Neurology	41555	25	41530	1.52481e-05	-0.876098	-1.27308	-0.479119	0.202538	-0.893535	0.0127453	Neurology
CH_VE_mis_VAF05	CD300C:Q08708:OID21010:v1:Neurology	41910	1716	40194	1.52897e-05	0.100615	0.0550176	0.146212	0.0232636	0.19251	0.0294356	Neurology
TET2_mis_VAF05	INPP1:P49441:OID21345:v1:Oncology	41289	135	41154	1.53775e-05	-0.366197	-0.532201	-0.200194	0.0846948	-0.251062	0.0184623	Oncology
CH_VE_mis_VAF05	CD300LF:Q8TDQ1:OID21469:v1:Oncology	41849	1711	40138	1.53835e-05	0.101495	0.0554846	0.147505	0.0234745	0.218889	0.0388479	Oncology
CH_mis_VAF10	ICAM2:P13598:OID20248:v1:Cardiometabolic	42017	393	41624	1.54262e-05	0.220046	0.120279	0.319812	0.0509009	0.127807	-0.0105728	Cardiometabolic
JAK2_mis	TGFB1:P01137:OID20621:v1:Inflammation	41861	20	41841	1.54801e-05	0.930422	0.508502	1.35234	0.215263	1.29064	0.0210243	Inflammation
JAK2_mis_VAF05	TGFB1:P01137:OID20621:v1:Inflammation	41861	20	41841	1.54801e-05	0.930422	0.508502	1.35234	0.215263	1.29064	0.0210243	Inflammation
IDH2_mis	S100P:P25815:OID20103:v1:Cardiometabolic	40744	8	40736	1.55274e-05	-1.46378	-2.12767	-0.799896	0.338713	-1.68295	0.0204624	Cardiometabolic
CH_mis_VAF20	CD300E:Q496F6:OID21418:v1:Oncology	41709	144	41565	1.56501e-05	0.327271	0.17878	0.475762	0.07576	0.385269	0.0010664	Oncology
CH_VE_mis_VAF10	SIGLEC10:Q96LC7:OID20537:v1:Inflammation	41420	898	40522	1.5978e-05	0.139719	0.0762579	0.203181	0.0323779	0.284056	0.0123001	Inflammation
CH_VE_mis_VAF20	EDAR:Q9UNE0:OID20525:v1:Inflammation	41420	321	41099	1.60917e-05	0.239964	0.130931	0.348996	0.0556283	0.161466	0.00334038	Inflammation
TET2_VE_mis	CCL5:P13501:OID20412:v1:Cardiometabolic	41684	470	41214	1.61779e-05	-0.197561	-0.287351	-0.10777	0.045811	-0.204586	0.000355602	Cardiometabolic
SF3B1_mis	ANGPTL7:O43827:OID21412:v1:Oncology	41849	26	41823	1.64307e-05	-0.832997	-1.21189	-0.454102	0.193312	-0.315021	0.020838	Oncology
TET2_VE_VAF05	LILRB2:Q8N423:OID20301:v1:Cardiometabolic	41820	291	41529	1.64642e-05	0.245994	0.13409	0.357898	0.0570932	0.339924	0.0168726	Cardiometabolic
GNB1_mis_VAF20	EPO:P01588:OID20522:v1:Inflammation	41420	13	41407	1.64743e-05	-1.16742	-1.6985	-0.636338	0.270957	-1.12384	-0.0237428	Inflammation
TET2_mis_VAF10	FGR:P09769:OID20828:v1:Neurology	40605	68	40537	1.65588e-05	-0.503317	-0.732345	-0.274289	0.11685	-0.461398	-0.00576825	Neurology
TET2_VE_mis_VAF05	LCN2:P80188:OID20392:v1:Cardiometabolic	40397	406	39991	1.66149e-05	-0.203318	-0.295852	-0.110785	0.0472105	0.0893261	0.0448757	Cardiometabolic
CH_VE_mis_VAF10	ADAM8:P78325:OID21039:v1:Neurology	41838	901	40937	1.69266e-05	0.140173	0.0763167	0.20403	0.0325795	0.251688	0.00436983	Neurology
TET2_mis_VAF10	CLC:Q05315:OID20126:v1:Cardiometabolic	41476	66	41410	1.6966e-05	-0.512013	-0.74529	-0.278735	0.119018	-0.479179	0.00374287	Cardiometabolic
CH_VE_mis_VAF10	AXL:P30530:OID20363:v1:Cardiometabolic	41684	895	40789	1.72554e-05	0.142256	0.0773864	0.207126	0.0330964	0.153171	-0.00256029	Cardiometabolic
ASXL1_VE_VAF10	ITGB2:P05107:OID20315:v1:Cardiometabolic	41298	80	41218	1.73055e-05	0.45555	0.247786	0.663315	0.106001	0.333681	-0.0237674	Cardiometabolic
TET2_VE_VAF05	GRN:P28799:OID21159:v1:Neurology	41369	294	41075	1.73097e-05	0.244112	0.132777	0.355446	0.0568026	0.35463	-0.00186334	Neurology
CH_VE_mis	FLT3:P36888:OID21272:v1:Oncology	40531	1982	38549	1.76931e-05	0.0981009	0.0533085	0.142893	0.022853	0.00243782	-0.0110679	Oncology
JAK2_mis	PARK7:Q99497:OID21160:v1:Neurology	41555	20	41535	1.83127e-05	0.93494	0.507288	1.36259	0.218188	1.16227	-0.0113185	Neurology
JAK2_mis_VAF05	PARK7:Q99497:OID21160:v1:Neurology	41555	20	41535	1.83127e-05	0.93494	0.507288	1.36259	0.218188	1.16227	-0.0113185	Neurology
SF3B1_mis_VAF05	BGN:P21810:OID21198:v1:Oncology	40469	25	40444	1.83273e-05	0.857756	0.465393	1.25012	0.200183	0.749112	-0.0248964	Oncology
CH_mis_VAF20	QPCT:Q16769:OID20320:v1:Cardiometabolic	41569	145	41424	1.83525e-05	0.341393	0.185219	0.497568	0.0796802	0.361112	0.025848	Cardiometabolic
JAK2_mis_VAF10	FCGR3B:O75015:OID20387:v1:Cardiometabolic	41563	18	41545	1.84655e-05	0.986932	0.535303	1.43856	0.23042	1.14735	-0.000285346	Cardiometabolic
JAK2_mis_VAF10	TGFB1:P01137:OID20621:v1:Inflammation	41861	17	41844	1.85809e-05	0.999718	0.54209	1.45735	0.233481	1.30304	0.0210243	Inflammation
CH_VE_VAF20	SIGLEC6:O43699:OID21394:v1:Oncology	41849	187	41662	1.86453e-05	0.308388	0.167196	0.44958	0.072036	0.33716	0.000236242	Oncology
JAK2_mis_VAF10	CLEC6A:Q6EIG7:OID21228:v1:Oncology	40531	16	40515	1.86534e-05	1.01292	0.549154	1.47668	0.236611	1.10177	0.0360632	Oncology
SF3B1_mis_VAF20	TNFRSF10C:O14798:OID20265:v1:Cardiometabolic	41627	4	41623	1.87274e-05	2.12005	1.14919	3.09091	0.495333	1.92463	-0.00747946	Cardiometabolic
SF3B1_mis_VAF10	TNFRSF8:P28908:OID21049:v1:Neurology	41910	15	41895	1.87962e-05	1.08241	0.586632	1.57819	0.252945	1.25089	0.00365535	Neurology
CH_VE_mis_VAF20	FABP5:Q01469:OID21043:v1:Neurology	41774	322	41452	1.91553e-05	0.231241	0.125221	0.337261	0.0540914	0.298602	0.00518114	Neurology
SF3B1_mis	TNFRSF10C:O14798:OID20265:v1:Cardiometabolic	41627	25	41602	1.92711e-05	0.864586	0.468064	1.26111	0.202305	1.50385	-0.00775253	Cardiometabolic
SRSF2_mis_VAF05	APOM:O95445:OID20374:v1:Cardiometabolic	41610	23	41587	1.93363e-05	-0.845998	-1.23406	-0.457932	0.197991	-1.32392	0.0216322	Cardiometabolic
JAK2_mis_VAF10	FADD:Q13158:OID20151:v1:Cardiometabolic	41538	18	41520	1.93633e-05	0.998755	0.540585	1.45693	0.233758	0.419757	0.00219006	Cardiometabolic
TET2_VE_mis_VAF10	ESM1:Q9NQ30:OID20758:v1:Inflammation	41449	235	41214	1.94502e-05	-0.265249	-0.386958	-0.14354	0.0620958	-0.114191	0.0381853	Inflammation
JAK2_mis_VAF20	FGF2:P09038:OID20503:v1:Inflammation	41420	5	41415	1.94654e-05	1.87841	1.01647	2.74035	0.439761	1.61107	0.0208789	Inflammation
TET2_VE	LILRB1:Q8NHL6:OID20323:v1:Cardiometabolic	42017	320	41697	1.95552e-05	0.228649	0.123704	0.333594	0.0535428	0.24694	-0.0229584	Cardiometabolic
JAK2_mis	CD274:Q9NZQ7:OID20966:v1:Neurology	41266	18	41248	1.97461e-05	0.961123	0.519765	1.40248	0.22518	1.09727	0.025539	Neurology
JAK2_mis_VAF05	CD274:Q9NZQ7:OID20966:v1:Neurology	41266	18	41248	1.97461e-05	0.961123	0.519765	1.40248	0.22518	1.09727	0.025539	Neurology
TET2_VE_mis_VAF10	RNASE3:P12724:OID20203:v1:Cardiometabolic	41348	229	41119	1.97732e-05	-0.273734	-0.399444	-0.148023	0.0641372	-0.130338	0.00196091	Cardiometabolic
CH_VE_mis	CEACAM8:P31997:OID20102:v1:Cardiometabolic	40744	1983	38761	1.97739e-05	0.0931323	0.0503618	0.135903	0.0218214	0.178326	0.0322244	Cardiometabolic
SF3B1_mis_VAF05	EGF:P01133:OID20698:v1:Inflammation	41357	25	41332	1.98685e-05	-0.868321	-1.26719	-0.46945	0.203503	-0.908706	0.00119607	Inflammation
GNB1_mis_VAF20	MMP9:P14780:OID21103:v1:Neurology	41488	13	41475	1.98834e-05	1.13639	0.614356	1.65842	0.266339	1.31682	0.0188156	Neurology
TET2_VE_VAF05	DEFA1_DEFA1B:P59665:OID20344:v1:Cardiometabolic	40733	280	40453	2.00459e-05	-0.24994	-0.364806	-0.135075	0.0586043	-0.0571769	0.0356846	Cardiometabolic
TET2_VE_VAF10	CD207:Q9UJ71:OID21298:v1:Oncology	40617	170	40447	2.01151e-05	0.322629	0.174331	0.470927	0.0756614	0.363462	0.0170009	Oncology
JAK2_mis_VAF10	PARK7:Q99497:OID21160:v1:Neurology	41555	17	41538	2.03465e-05	1.00851	0.544662	1.47235	0.236653	1.19247	-0.011271	Neurology
CH_VE_mis_VAF10	FCGR2A:P12318:OID20391:v1:Cardiometabolic	41342	894	40448	2.04412e-05	0.140531	0.0758808	0.205182	0.0329846	0.132665	-0.0367333	Cardiometabolic
CH_VE_VAF20	HS6ST1:O60243:OID21441:v1:Oncology	41849	187	41662	2.04653e-05	0.305132	0.164749	0.445515	0.0716231	0.398288	0.0141041	Oncology
ASXL1_VE_VAF20	PAPPA:Q13219:OID20421:v1:Inflammation	40734	28	40706	2.04754e-05	0.763665	0.412315	1.11501	0.179258	0.876969	0.0194503	Inflammation
SF3B1_mis	BGN:P21810:OID21198:v1:Oncology	40469	26	40443	2.06056e-05	0.835293	0.450861	1.21972	0.196136	0.748288	-0.024933	Oncology
JAK2_mis_VAF10	CLEC7A:Q9BXN2:OID20636:v1:Inflammation	41931	17	41914	2.0771e-05	0.997852	0.53841	1.45729	0.234407	0.799369	0.0317956	Inflammation
SF3B1_mis_VAF05	CCL26:Q9Y258:OID20546:v1:Inflammation	41420	24	41396	2.10581e-05	-0.870566	-1.27169	-0.469441	0.204653	-0.655387	-0.00863736	Inflammation
CH_VE_VAF10	IFNLR1:Q8IU57:OID20506:v1:Inflammation	41420	539	40881	2.11882e-05	0.175501	0.0946103	0.256392	0.0412703	0.242309	-0.00742047	Inflammation
TET2_VE_mis_VAF20	KIR3DL1:P43629:OID21185:v1:Oncology	40531	82	40449	2.15418e-05	-0.469971	-0.686776	-0.253167	0.110613	-0.539861	-0.0129208	Oncology
CH_VE_mis_VAF05	CLC:Q05315:OID20126:v1:Cardiometabolic	41476	1695	39781	2.16362e-05	-0.102797	-0.150229	-0.0553641	0.0242	0.0447146	0.00374287	Cardiometabolic
JAK2_mis	AHCY:P23526:OID20199:v1:Cardiometabolic	41538	21	41517	2.18655e-05	0.910208	0.489985	1.33043	0.214397	0.598227	-0.00140447	Cardiometabolic
JAK2_mis_VAF05	AHCY:P23526:OID20199:v1:Cardiometabolic	41538	21	41517	2.18655e-05	0.910208	0.489985	1.33043	0.214397	0.598227	-0.00140447	Cardiometabolic
CH_VE_mis_VAF05	CLEC6A:Q6EIG7:OID21228:v1:Oncology	40531	1659	38872	2.19658e-05	0.101698	0.0547352	0.148662	0.0239605	0.234204	0.0302092	Oncology
BRAF_mis	TNFRSF11A:Q9Y6Q6:OID20646:v1:Inflammation	41865	5	41860	2.2022e-05	1.75006	0.941789	2.55833	0.412378	1.76235	0.00576346	Inflammation
BRAF_mis_VAF05	TNFRSF11A:Q9Y6Q6:OID20646:v1:Inflammation	41865	5	41860	2.2022e-05	1.75006	0.941789	2.55833	0.412378	1.76235	0.00576346	Inflammation
SF3B1_mis	THPO:P40225:OID20098:v1:Cardiometabolic	40744	26	40718	2.23314e-05	-0.836184	-1.22266	-0.449706	0.197181	-1.17204	0.00256975	Cardiometabolic
TET2_VE_mis_VAF10	LILRA5:A6NI73:OID20209:v1:Cardiometabolic	41469	231	41238	2.25082e-05	0.259239	0.13937	0.379107	0.0611567	0.448793	-0.0158303	Cardiometabolic
JAK2_mis	BAX:Q07812:OID20856:v1:Neurology	40540	20	40520	2.25574e-05	0.940537	0.505596	1.37548	0.221906	0.627744	0.00580194	Neurology
JAK2_mis_VAF05	BAX:Q07812:OID20856:v1:Neurology	40540	20	40520	2.25574e-05	0.940537	0.505596	1.37548	0.221906	0.627744	0.00580194	Neurology
SRSF2_mis_VAF20	AXL:P30530:OID20363:v1:Cardiometabolic	41684	13	41671	2.27197e-05	1.14359	0.614548	1.67264	0.269918	0.926973	-0.00256029	Cardiometabolic
CH_mis_VAF20	NRP2:O60462:OID21081:v1:Neurology	41555	146	41409	2.27302e-05	0.334723	0.179871	0.489574	0.0790052	0.416716	-0.0153849	Neurology
ASXL1_VE_VAF20	ITGAM:P11215:OID21071:v1:Neurology	41555	29	41526	2.28643e-05	0.75967	0.408116	1.11122	0.179362	0.628721	-0.0296554	Neurology
TET2_VE_mis_VAF10	KITLG:P21583:OID20196:v1:Cardiometabolic	41538	231	41307	2.29746e-05	-0.271669	-0.397421	-0.145916	0.0641588	-0.252142	-0.014188	Cardiometabolic
JAK2_mis_VAF10	PGLYRP1:O75594:OID20338:v1:Cardiometabolic	41752	18	41734	2.33192e-05	0.952326	0.511155	1.3935	0.225085	1.19769	0.0436337	Cardiometabolic
CH_VE_mis_VAF20	ITGAM:P11215:OID21071:v1:Neurology	41555	322	41233	2.37099e-05	0.228985	0.122812	0.335158	0.0541691	0.242844	-0.0311065	Neurology
JAK2_mis_VAF10	MPI:P34949:OID21288:v1:Oncology	41289	16	41273	2.37455e-05	1.04062	0.55808	1.52315	0.24619	0.482975	0.0167381	Oncology
CH_VE_mis_VAF05	KIR2DL3:P43628:OID21196:v1:Oncology	40531	1659	38872	2.37652e-05	-0.104558	-0.153043	-0.0560719	0.0247373	0.000755725	0.0225762	Oncology
CH_mis_VAF05	SIRPB1:O00241:OID20739:v1:Inflammation	41390	734	40656	2.38178e-05	0.153014	0.0820495	0.223979	0.036206	0.224678	0.0191384	Inflammation
TET2_mis	HSD11B1:P28845:OID20575:v1:Inflammation	41420	168	41252	2.39542e-05	-0.308322	-0.451358	-0.165285	0.072977	-0.245522	0.0154618	Inflammation
TET2_VE_mis_VAF05	APP:P05067:OID21070:v1:Neurology	41495	421	41074	2.40541e-05	-0.206028	-0.301629	-0.110426	0.0487758	-0.149263	0.0115732	Neurology
TET2_mis	ESM1:Q9NQ30:OID20758:v1:Inflammation	41449	166	41283	2.43225e-05	-0.311432	-0.45603	-0.166835	0.0737733	-0.1618	0.0379108	Inflammation
TET2_VE_mis_VAF20	NCF2:P19878:OID20567:v1:Inflammation	41347	83	41264	2.44522e-05	-0.446438	-0.653777	-0.239099	0.105784	-0.371945	0.001649	Inflammation
SF3B1_mis	APP:P05067:OID21070:v1:Neurology	41495	26	41469	2.44761e-05	-0.836734	-1.22536	-0.44811	0.198276	-0.693233	0.0103825	Neurology
CH_mis_VAF20	CD14:P08571:OID20378:v1:Cardiometabolic	40742	142	40600	2.47176e-05	0.339418	0.181691	0.497144	0.0804717	0.36235	0.0231189	Cardiometabolic
CH_mis_VAF20	CST3:P01034:OID20400:v1:Cardiometabolic	41620	144	41476	2.51124e-05	0.306545	0.163973	0.449117	0.0727399	0.490873	0.019199	Cardiometabolic
CH_VE_mis_VAF20	SCRN1:Q12765:OID20542:v1:Inflammation	41420	321	41099	2.53259e-05	0.233354	0.124774	0.341934	0.0553975	0.25804	0.00512989	Inflammation
ASXL1_VE_VAF10	DSC2:Q02487:OID21079:v1:Neurology	41016	78	40938	2.54871e-05	0.448462	0.23972	0.657204	0.1065	0.807032	0.0270649	Neurology
TET2_VE_VAF10	KIR3DL1:P43629:OID21185:v1:Oncology	40531	168	40363	2.5563e-05	-0.325918	-0.477644	-0.174192	0.0774103	-0.339245	-0.0122382	Oncology
JAK2_mis_VAF10	QDPR:P09417:OID20174:v1:Cardiometabolic	41351	18	41333	2.55768e-05	0.967494	0.517078	1.41791	0.229802	0.937731	-0.00117181	Cardiometabolic
TET2_VE_mis_VAF05	LILRB1:Q8NHL6:OID20323:v1:Cardiometabolic	42017	425	41592	2.59125e-05	0.195733	0.104546	0.28692	0.0465236	0.252909	-0.0234524	Cardiometabolic
TET2_VE_mis_VAF20	LILRB2:Q8N423:OID20301:v1:Cardiometabolic	41820	81	41739	2.63622e-05	0.451566	0.240997	0.662134	0.107432	0.531363	0.0182433	Cardiometabolic
TET2_VE_VAF05	LILRA5:A6NI73:OID20209:v1:Cardiometabolic	41469	291	41178	2.64451e-05	0.23003	0.122747	0.337313	0.0547356	0.448793	-0.016486	Cardiometabolic
CH_VE_mis_VAF20	CCL22:O00626:OID20765:v1:Inflammation	41066	321	40745	2.67714e-05	0.22418	0.119557	0.328804	0.0533788	0.253436	0.00187809	Inflammation
GNB1_mis_VAF20	PGLYRP1:O75594:OID20338:v1:Cardiometabolic	41752	13	41739	2.68927e-05	1.11225	0.593041	1.63145	0.264898	1.40459	0.0437759	Cardiometabolic
CH_VE_mis	NID1:P14543:OID20362:v1:Cardiometabolic	41545	2026	39519	2.70089e-05	-0.0935153	-0.137179	-0.0498514	0.0222772	-0.0179207	-0.00204525	Cardiometabolic
CH_mis_VAF10	PLAUR:Q03405:OID20764:v1:Inflammation	41192	382	40810	2.72848e-05	0.197395	0.105177	0.289612	0.0470492	0.298483	0.0155311	Inflammation
CH_mis_VAF20	IL1RN:P18510:OID20700:v1:Inflammation	41395	146	41249	2.73794e-05	0.297044	0.158247	0.435841	0.070814	0.425809	0.0139991	Inflammation
CH_VE_VAF05	CCL5:P13501:OID20412:v1:Cardiometabolic	41684	1004	40680	2.74449e-05	-0.132767	-0.194811	-0.070722	0.0316551	-0.0791211	0.000355602	Cardiometabolic
TET2_VE_VAF10	EDAR:Q9UNE0:OID20525:v1:Inflammation	41420	173	41247	2.74902e-05	0.316493	0.168576	0.46441	0.075467	0.263718	0.00334038	Inflammation
TET2_VE_mis_VAF10	CD209:Q9NNX6:OID20262:v1:Cardiometabolic	41610	232	41378	2.76482e-05	-0.270605	-0.397115	-0.144095	0.0645451	-0.185275	-0.00189967	Cardiometabolic
SF3B1_mis	EGF:P01133:OID20698:v1:Inflammation	41357	26	41331	2.77075e-05	-0.835849	-1.22666	-0.445038	0.199391	-0.844877	0.00119607	Inflammation
JAK2_mis	ADGRE5:P48960:OID20260:v1:Cardiometabolic	41820	21	41799	2.79581e-05	0.864202	0.459937	1.26847	0.206255	1.01875	0.016849	Cardiometabolic
JAK2_mis_VAF05	ADGRE5:P48960:OID20260:v1:Cardiometabolic	41820	21	41799	2.79581e-05	0.864202	0.459937	1.26847	0.206255	1.01875	0.016849	Cardiometabolic
CH_mis_VAF10	TNFRSF1B:P20333:OID21145:v1:Neurology	41555	384	41171	2.79585e-05	0.199118	0.105973	0.292263	0.0475227	0.34442	0.0167404	Neurology
TET2_VE_mis_VAF05	KITLG:P21583:OID20196:v1:Cardiometabolic	41538	419	41119	2.80047e-05	-0.200736	-0.294646	-0.106825	0.047913	-0.183462	-0.0138785	Cardiometabolic
CH_VE_mis_VAF05	LAMA4:Q16363:OID20769:v1:Inflammation	41651	1690	39961	2.83755e-05	-0.103101	-0.15137	-0.0548328	0.0246265	-0.0314815	0.000284854	Inflammation
SRSF2_mis_VAF10	KLK1:P06870:OID21499:v1:Oncology	41038	17	41021	2.84853e-05	-1.00493	-1.4755	-0.534358	0.240085	-1.05272	0.00272249	Oncology
JAK2_mis_VAF10	SEMA4D:Q92854:OID21020:v1:Neurology	41910	17	41893	2.95357e-05	1.00276	0.532277	1.47324	0.240039	0.918743	0.00367893	Neurology
CH_VE_mis_VAF20	LAIR1:Q6GTX8:OID20737:v1:Inflammation	41449	322	41127	2.98982e-05	0.204751	0.108621	0.300882	0.0490456	0.420355	0.0216121	Inflammation
IDH2_mis	CD163:Q86VB7:OID20360:v1:Cardiometabolic	41684	8	41676	3.07829e-05	1.38069	0.731422	2.02995	0.331254	1.42693	-0.0113319	Cardiometabolic
JAK2_mis	VCAM1:P19320:OID20396:v1:Cardiometabolic	41610	21	41589	3.094e-05	0.876944	0.464448	1.28944	0.210455	0.842145	0.0276892	Cardiometabolic
JAK2_mis_VAF05	VCAM1:P19320:OID20396:v1:Cardiometabolic	41610	21	41589	3.094e-05	0.876944	0.464448	1.28944	0.210455	0.842145	0.0276892	Cardiometabolic
CH_VE_mis_VAF20	IL1RN:P18510:OID20700:v1:Inflammation	41395	321	41074	3.10003e-05	0.19926	0.105522	0.292997	0.0478248	0.361995	0.0130674	Inflammation
CH_VE_VAF05	SIGLEC6:O43699:OID21394:v1:Oncology	41849	1017	40832	3.13409e-05	0.130736	0.069197	0.192275	0.031397	0.210307	0.000236242	Oncology
SRSF2_mis_VAF20	IFNLR1:Q8IU57:OID20506:v1:Inflammation	41420	14	41406	3.16349e-05	1.05387	0.557548	1.55019	0.253223	1.61672	0.00238599	Inflammation
IDH2_mis_VAF05	C1QA:P02745:OID20654:v1:Inflammation	41726	7	41719	3.28264e-05	1.52211	0.80381	2.24041	0.366475	2.06448	0.0349364	Inflammation
IDH2_mis_VAF10	C1QA:P02745:OID20654:v1:Inflammation	41726	7	41719	3.28264e-05	1.52211	0.80381	2.24041	0.366475	2.06448	0.0349364	Inflammation
JAK2_mis_VAF10	DFFA:O00273:OID20620:v1:Inflammation	41931	17	41914	3.28888e-05	0.994678	0.52523	1.46413	0.239512	1.0093	0.00214608	Inflammation
CH_VE_mis_VAF10	GP1BA:P07359:OID20381:v1:Cardiometabolic	41339	892	40447	3.31692e-05	0.139334	0.073543	0.205124	0.0335663	0.0883517	0.0100844	Cardiometabolic
CH_VE_mis_VAF05	NID2:Q14112:OID21085:v1:Neurology	41555	1697	39858	3.32837e-05	-0.10303	-0.151687	-0.0543717	0.0248251	-0.0800743	0.0158248	Neurology
JAK2_mis	EGFL7:Q9UHF1:OID21252:v1:Oncology	40531	19	40512	3.33253e-05	0.902556	0.476277	1.32884	0.217487	0.851118	0.0179433	Oncology
JAK2_mis_VAF05	EGFL7:Q9UHF1:OID21252:v1:Oncology	40531	19	40512	3.33253e-05	0.902556	0.476277	1.32884	0.217487	0.851118	0.0179433	Oncology
CH_VE_mis_VAF20	CRH:P06850:OID21257:v1:Oncology	40469	304	40165	3.33984e-05	-0.231807	-0.341303	-0.122311	0.0558647	-0.228437	0.0222952	Oncology
CH_VE	APP:P05067:OID21070:v1:Neurology	41495	1181	40314	3.36782e-05	-0.122232	-0.179996	-0.064468	0.0294712	-0.0828437	0.0123591	Neurology
SF3B1_mis_VAF20	PQBP1:O60828:OID21172:v1:Oncology	40531	5	40526	3.38748e-05	1.83505	0.967568	2.70253	0.442587	2.0552	0.00982458	Oncology
GNB1_mis	VNN2:O95498:OID21310:v1:Oncology	41289	18	41271	3.43637e-05	0.949923	0.50051	1.39934	0.22929	1.13539	0.0182468	Oncology
GNB1_mis_VAF05	VNN2:O95498:OID21310:v1:Oncology	41289	18	41271	3.43637e-05	0.949923	0.50051	1.39934	0.22929	1.13539	0.0182468	Oncology
GNB1_mis_VAF10	VNN2:O95498:OID21310:v1:Oncology	41289	18	41271	3.43637e-05	0.949923	0.50051	1.39934	0.22929	1.13539	0.0182468	Oncology
DNMT3A_VE_mis_VAF20	FLT3LG:P49771:OID20661:v1:Inflammation	41931	168	41763	3.46836e-05	-0.302901	-0.446278	-0.159523	0.073151	-0.111934	0.0112259	Inflammation
CH_VE_mis_VAF05	VSIG4:Q9Y279:OID21144:v1:Neurology	41498	1695	39803	3.55671e-05	0.0918407	0.0483074	0.135374	0.0222106	0.296115	0.0122865	Neurology
TET2_VE_mis_VAF10	VWF:P04275:OID20256:v1:Cardiometabolic	42017	234	41783	3.56537e-05	-0.265655	-0.391595	-0.139715	0.0642544	-0.150433	-0.00145829	Cardiometabolic
CH_mis_VAF20	CLEC6A:Q6EIG7:OID21228:v1:Oncology	40531	137	40394	3.57673e-05	0.336189	0.176783	0.495596	0.0813287	0.426289	0.0349899	Oncology
ASXL1_VE_VAF05	SELPLG:Q14242:OID20560:v1:Inflammation	41420	161	41259	3.58929e-05	-0.309692	-0.456563	-0.162821	0.0749334	-0.211314	0.0212607	Inflammation
SRSF2_mis_VAF05	HBEGF:Q99075:OID21465:v1:Oncology	41732	25	41707	3.59434e-05	-0.810719	-1.19523	-0.426206	0.196178	-1.02598	0.0171529	Oncology
IDH2_mis_VAF20	CD300E:Q496F6:OID21418:v1:Oncology	41709	3	41706	3.59615e-05	2.1564	1.13362	3.17918	0.521821	2.38911	0.0103088	Oncology
CH_VE_mis_VAF20	TPSAB1:Q15661:OID20642:v1:Inflammation	41865	321	41544	3.60005e-05	0.230309	0.121067	0.339551	0.0557352	0.346304	0.012614	Inflammation
JAK2_mis	CORO1A:P31146:OID20286:v1:Cardiometabolic	40648	21	40627	3.66485e-05	0.883153	0.463833	1.30247	0.213936	0.482099	-0.0103099	Cardiometabolic
JAK2_mis_VAF05	CORO1A:P31146:OID20286:v1:Cardiometabolic	40648	21	40627	3.66485e-05	0.883153	0.463833	1.30247	0.213936	0.482099	-0.0103099	Cardiometabolic
IDH2_mis_VAF20	LILRA2:Q8N149:OID21152:v1:Neurology	41555	3	41552	3.71454e-05	2.20322	1.15635	3.2501	0.534114	2.30651	0.0221866	Neurology
CH_VE_VAF10	KLRB1:Q12918:OID20629:v1:Inflammation	41931	545	41386	3.75697e-05	0.17019	0.089272	0.251109	0.0412845	0.254593	0.0324091	Inflammation
CH_VE_VAF10	ITGAM:P11215:OID21071:v1:Neurology	41555	539	41016	3.79079e-05	0.173271	0.0908469	0.255696	0.0420529	0.158691	-0.0313682	Neurology
TET2_VE_mis_VAF10	FCER2:P06734:OID21133:v1:Neurology	41555	231	41324	3.79723e-05	-0.259729	-0.383293	-0.136165	0.0630422	-0.16985	-0.00214001	Neurology
CH_VE_mis_VAF20	GP1BA:P07359:OID20381:v1:Cardiometabolic	41339	313	41026	3.80732e-05	0.230926	0.121049	0.340803	0.0560592	0.108799	0.0114107	Cardiometabolic
CH_mis_VAF20	CEACAM8:P31997:OID20102:v1:Cardiometabolic	40744	139	40605	3.82967e-05	0.32982	0.172837	0.486804	0.0800927	0.51399	0.0379978	Cardiometabolic
TET2_VE_mis_VAF10	S100P:P25815:OID20103:v1:Cardiometabolic	40744	221	40523	3.83011e-05	-0.26643	-0.393242	-0.139617	0.0646995	-0.114384	0.0207534	Cardiometabolic
JAK2_mis	MPI:P34949:OID21288:v1:Oncology	41289	19	41270	3.85492e-05	0.930017	0.487196	1.37284	0.225927	0.424158	0.0167381	Oncology
JAK2_mis_VAF05	MPI:P34949:OID21288:v1:Oncology	41289	19	41270	3.85492e-05	0.930017	0.487196	1.37284	0.225927	0.424158	0.0167381	Oncology
SF3B1_mis_VAF10	DKK1:O94907:OID21066:v1:Neurology	41910	15	41895	3.87811e-05	-1.04575	-1.54384	-0.547655	0.254127	-0.98638	0.00379684	Neurology
CH_VE_VAF20	CD244:Q9BZW8:OID20628:v1:Inflammation	41931	187	41744	3.93429e-05	0.296061	0.154932	0.43719	0.0720038	0.282073	0.00275925	Inflammation
JAK2_mis	SEMA4D:Q92854:OID21020:v1:Neurology	41910	20	41890	3.98813e-05	0.909284	0.475508	1.34306	0.221312	0.794513	0.00367893	Neurology
JAK2_mis_VAF05	SEMA4D:Q92854:OID21020:v1:Neurology	41910	20	41890	3.98813e-05	0.909284	0.475508	1.34306	0.221312	0.794513	0.00367893	Neurology
TET2_VE_VAF05	CD207:Q9UJ71:OID21298:v1:Oncology	40617	285	40332	3.98922e-05	0.240582	0.12581	0.355353	0.0585562	0.273094	0.0166599	Oncology
ASXL1_VE_VAF20	ITGB2:P05107:OID20315:v1:Cardiometabolic	41298	28	41270	4.02532e-05	0.734371	0.383855	1.08489	0.178833	0.575629	-0.0237674	Cardiometabolic
TET2_VE_VAF20	NCF2:P19878:OID20567:v1:Inflammation	41347	68	41279	4.04677e-05	-0.479703	-0.708735	-0.250672	0.116852	-0.44663	0.001649	Inflammation
TET2_VE_mis_VAF10	CCL4:P13236:OID20695:v1:Inflammation	41523	235	41288	4.06352e-05	-0.260121	-0.384344	-0.135899	0.063378	-0.122671	0.00373832	Inflammation
CH_VE_VAF20	SEMA4D:Q92854:OID21020:v1:Neurology	41910	187	41723	4.08165e-05	0.297979	0.155642	0.440317	0.0726204	0.294064	0.00367893	Neurology
CH_VE_VAF10	LAG3:P18627:OID21315:v1:Oncology	41289	534	40755	4.11843e-05	0.170943	0.0892463	0.252639	0.0416814	0.394307	-0.000407058	Oncology
CH_mis_VAF05	CCL5:P13501:OID20412:v1:Cardiometabolic	41684	741	40943	4.1531e-05	-0.150328	-0.222206	-0.0784497	0.0366722	-0.13284	0.000355602	Cardiometabolic
TET2_mis_VAF05	ESM1:Q9NQ30:OID20758:v1:Inflammation	41449	138	41311	4.19493e-05	-0.331382	-0.48992	-0.172844	0.0808857	-0.18745	0.0379108	Inflammation
CH_mis_VAF20	TIMD4:Q96H15:OID20375:v1:Cardiometabolic	41684	144	41540	4.20054e-05	0.330388	0.172314	0.488462	0.0806492	0.420899	0	Cardiometabolic
JAK2_mis_VAF10	PDCD5:O14737:OID21021:v1:Neurology	41910	17	41893	4.24762e-05	0.964296	0.502637	1.42595	0.235538	1.27253	-0.02066	Neurology
CH_VE_mis_VAF05	SERPINE1:P05121:OID20342:v1:Cardiometabolic	41953	1710	40243	4.26683e-05	-0.0996538	-0.147376	-0.0519321	0.0243476	-0.0649573	0.0186112	Cardiometabolic
CH_mis_VAF05	CD300C:Q08708:OID21010:v1:Neurology	41910	752	41158	4.27125e-05	0.141576	0.0737748	0.209377	0.034592	0.214746	0.0332343	Neurology
PRPF8_mis	REG4:Q9BYZ8:OID20784:v1:Inflammation	41516	4	41512	4.27763e-05	-1.92155	-2.84186	-1.00123	0.469541	-1.80288	0.0163848	Inflammation
PRPF8_mis_VAF05	REG4:Q9BYZ8:OID20784:v1:Inflammation	41516	4	41512	4.27763e-05	-1.92155	-2.84186	-1.00123	0.469541	-1.80288	0.0163848	Inflammation
CH_mis_VAF20	MANSC1:Q9H8J5:OID21492:v1:Oncology	41612	144	41468	4.28413e-05	0.337409	0.175795	0.499022	0.082455	0.400427	0.0257517	Oncology
CH_VE_mis_VAF10	ITGAM:P11215:OID21071:v1:Neurology	41555	894	40661	4.30802e-05	0.134407	0.0700079	0.198806	0.0328564	0.0843461	-0.0315823	Neurology
CH_mis_VAF20	SIGLEC7:Q9Y286:OID20190:v1:Cardiometabolic	41538	146	41392	4.32945e-05	0.314534	0.163787	0.465281	0.0769109	0.447305	0.020259	Cardiometabolic
CH_VE_mis_VAF20	CD14:P08571:OID20378:v1:Cardiometabolic	40742	311	40431	4.35459e-05	0.222596	0.115877	0.329314	0.0544476	0.329374	0.0218201	Cardiometabolic
JAK2_mis_VAF10	CA13:Q8N1Q1:OID20225:v1:Cardiometabolic	41091	18	41073	4.36914e-05	0.956484	0.497833	1.41514	0.234003	0.469025	-0.0015883	Cardiometabolic
TET2_VE_mis_VAF20	CD33:P20138:OID21472:v1:Oncology	41612	84	41528	4.37099e-05	0.447462	0.23289	0.662033	0.109474	0.403847	0.00672231	Oncology
TET2_VE_mis_VAF20	SIGLEC7:Q9Y286:OID20190:v1:Cardiometabolic	41538	81	41457	4.39129e-05	0.420081	0.218586	0.621575	0.102802	0.60062	0.0206162	Cardiometabolic
SRSF2_mis	CLEC11A:Q9Y240:OID21112:v1:Neurology	41491	28	41463	4.41529e-05	0.758062	0.39434	1.12178	0.18557	0.755237	-0.00645426	Neurology
SRSF2_mis_VAF20	BST1:Q10588:OID21051:v1:Neurology	41910	14	41896	4.41722e-05	1.08567	0.564746	1.60659	0.265774	1.15798	0.00920922	Neurology
CH_VE_mis_VAF20	LAMP3:Q9UQV4:OID20638:v1:Inflammation	41861	321	41540	4.42543e-05	0.207025	0.10768	0.306369	0.0506855	0.44207	0.0242966	Inflammation
CH_mis_VAF20	MMP8:P22894:OID21019:v1:Neurology	41838	146	41692	4.42647e-05	0.330018	0.171651	0.488386	0.0807988	0.212595	0.00387379	Neurology
CH_VE_mis_VAF05	LAG3:P18627:OID21315:v1:Oncology	41289	1690	39599	4.45152e-05	0.0975012	0.0506979	0.144305	0.023879	0.243236	-0.0129065	Oncology
CH_VE_mis_VAF20	TNFRSF21:O75509:OID21052:v1:Neurology	41910	323	41587	4.47136e-05	0.221073	0.114925	0.327222	0.0541567	0.286168	0.0239389	Neurology
CH_VE_mis_VAF10	FASLG:P48023:OID20665:v1:Inflammation	41931	903	41028	4.48002e-05	0.129207	0.0671613	0.191252	0.0316555	-0.000188666	0.0206604	Inflammation
TET2_mis_VAF10	ESM1:Q9NQ30:OID20758:v1:Inflammation	41449	68	41381	4.53917e-05	-0.469377	-0.694941	-0.243812	0.115083	-0.541001	0.0379108	Inflammation
CH_VE_mis_VAF05	DDAH1:O94760:OID21299:v1:Oncology	41289	1690	39599	4.5434e-05	0.0984829	0.0511533	0.145812	0.0241475	0.159511	0.00581857	Oncology
TET2_VE_mis	VAT1:Q99536:OID21382:v1:Oncology	41289	467	40822	4.54455e-05	-0.18734	-0.277374	-0.0973054	0.0459354	-0.0948911	0.0116134	Oncology
CH_VE_mis	PDGFB:P01127:OID20741:v1:Inflammation	41651	2026	39625	4.55577e-05	-0.092956	-0.137636	-0.0482756	0.0227959	-0.0304603	0.016546	Inflammation
GNB1_mis	MMP8:P22894:OID21019:v1:Neurology	41838	18	41820	4.56789e-05	0.933136	0.484545	1.38173	0.228871	1.27229	0.00387379	Neurology
GNB1_mis_VAF05	MMP8:P22894:OID21019:v1:Neurology	41838	18	41820	4.56789e-05	0.933136	0.484545	1.38173	0.228871	1.27229	0.00387379	Neurology
GNB1_mis_VAF10	MMP8:P22894:OID21019:v1:Neurology	41838	18	41820	4.56789e-05	0.933136	0.484545	1.38173	0.228871	1.27229	0.00387379	Neurology
IDH2_mis	TNFSF13B:Q9Y275:OID20272:v1:Cardiometabolic	41947	8	41939	4.57443e-05	1.34293	0.697281	1.98857	0.329407	1.25439	0.0115439	Cardiometabolic
CH_mis_VAF20	AXL:P30530:OID20363:v1:Cardiometabolic	41684	144	41540	4.57899e-05	0.332365	0.172564	0.492167	0.0815306	0.216376	-0.00256029	Cardiometabolic
CH_VE_mis	TNFSF13B:Q9Y275:OID20272:v1:Cardiometabolic	41947	2051	39896	4.59119e-05	0.0868148	0.0450678	0.128562	0.0212993	0.190821	-0.00141351	Cardiometabolic
MPL_mis	FLT4:P35916:OID21491:v1:Oncology	41612	5	41607	4.59241e-05	1.75348	0.910262	2.59669	0.430207	1.716	-0.0281754	Oncology
SRSF2_mis_VAF20	DDAH1:O94760:OID21299:v1:Oncology	41289	14	41275	4.61414e-05	1.04897	0.544404	1.55354	0.257429	1.33542	0.0153012	Oncology
JAK2_mis_VAF10	TXNDC5:Q8NBS9:OID21012:v1:Neurology	41910	17	41893	4.64149e-05	0.970097	0.503311	1.43688	0.238153	0.581755	0.00363176	Neurology
CH_mis_VAF10	CD244:Q9BZW8:OID20628:v1:Inflammation	41931	387	41544	4.65771e-05	0.205076	0.106379	0.303774	0.0503552	0.172706	0.00275925	Inflammation
CH_VE_mis_VAF10	QPCT:Q16769:OID20320:v1:Cardiometabolic	41569	899	40670	4.70615e-05	0.131832	0.0683478	0.195317	0.0323897	0.211295	0.0230891	Cardiometabolic
TET2_VE_mis_VAF20	CD207:Q9UJ71:OID21298:v1:Oncology	40617	79	40538	4.72008e-05	0.450879	0.23372	0.668038	0.110794	0.491627	0.0175856	Oncology
TET2_VE_mis_VAF10	CCL22:O00626:OID20765:v1:Inflammation	41066	232	40834	4.74704e-05	0.25466	0.131967	0.377354	0.0625981	0.272105	0.00187809	Inflammation
SF3B1_mis	NID2:Q14112:OID21085:v1:Neurology	41555	26	41529	4.80077e-05	-0.806807	-1.19577	-0.417841	0.198449	-0.845104	0.0127453	Neurology
TET2_VE_VAF20	LILRB1:Q8NHL6:OID20323:v1:Cardiometabolic	42017	66	41951	4.87364e-05	0.475443	0.246031	0.704855	0.117046	0.559717	-0.0213586	Cardiometabolic
TET2_VE_mis_VAF10	CXCL12:P48061:OID20464:v1:Inflammation	40734	222	40512	4.8904e-05	-0.26895	-0.39875	-0.139151	0.0662237	-0.153966	0.0210167	Inflammation
CH_VE_mis_VAF05	VEGFC:P49767:OID21524:v1:Oncology	41612	1698	39914	4.92077e-05	-0.10036	-0.148813	-0.0519072	0.0247205	-0.0638454	0.0166995	Oncology
TET2_VE_mis_VAF10	APP:P05067:OID21070:v1:Neurology	41495	231	41264	4.92826e-05	-0.265772	-0.394094	-0.137449	0.0654701	-0.263357	0.0108588	Neurology
DNMT3A_VE_mis	IL10:P22301:OID20431:v1:Inflammation	40734	1216	39518	4.96785e-05	0.11868	0.0613512	0.176009	0.029249	0.16396	0.00303512	Inflammation
SF3B1_mis	CPXM1:Q96SM3:OID21479:v1:Oncology	41612	26	41586	5.02971e-05	-0.801828	-1.18943	-0.414226	0.197754	-0.707648	0.00201905	Oncology
SRSF2_mis	KLK1:P06870:OID21499:v1:Oncology	41038	27	41011	5.02997e-05	-0.772499	-1.14592	-0.399073	0.190521	-0.861176	0.00272249	Oncology
JAK2_mis	PDCD5:O14737:OID21021:v1:Neurology	41910	20	41890	5.03447e-05	0.880467	0.454827	1.30611	0.217161	1.17401	-0.0207544	Neurology
JAK2_mis_VAF05	PDCD5:O14737:OID21021:v1:Neurology	41910	20	41890	5.03447e-05	0.880467	0.454827	1.30611	0.217161	1.17401	-0.0207544	Neurology
TET2_VE_mis_VAF05	GRN:P28799:OID21159:v1:Neurology	41369	421	40948	5.05187e-05	0.192664	0.0995069	0.285821	0.0475286	0.321454	-0.00186334	Neurology
ASXL1_VE_VAF10	PAPPA:Q13219:OID20421:v1:Inflammation	40734	77	40657	5.12143e-05	0.438638	0.22638	0.650895	0.108294	0.658402	0.0188917	Inflammation
TET2_mis_VAF20	CLEC6A:Q6EIG7:OID21228:v1:Oncology	40531	16	40515	5.13104e-05	0.958479	0.494619	1.42234	0.236661	0.938928	0.0360632	Oncology
TET2_VE_mis_VAF10	CD207:Q9UJ71:OID21298:v1:Oncology	40617	229	40388	5.2531e-05	0.263898	0.13601	0.391787	0.0652486	0.258409	0.0170009	Oncology
JAK2_mis_VAF10	DCTPP1:Q9H773:OID20148:v1:Cardiometabolic	41538	18	41520	5.25653e-05	0.908205	0.468059	1.34835	0.224562	1.3598	0.0107956	Cardiometabolic
TET2_VE_mis_VAF10	HBEGF:Q99075:OID21465:v1:Oncology	41732	236	41496	5.37508e-05	-0.258799	-0.384384	-0.133214	0.0640733	-0.332834	0.0182665	Oncology
TET2_mis	INPP1:P49441:OID21345:v1:Oncology	41289	163	41126	5.41768e-05	-0.311309	-0.462444	-0.160174	0.0771089	-0.216119	0.0183666	Oncology
CH_VE_mis_VAF20	HS6ST1:O60243:OID21441:v1:Oncology	41849	322	41527	5.42062e-05	0.221146	0.11378	0.328512	0.054778	0.227463	0.0137733	Oncology
TET2_VE_VAF20	SIGLEC7:Q9Y286:OID20190:v1:Cardiometabolic	41538	66	41472	5.47861e-05	0.459417	0.236233	0.682602	0.113868	0.623021	0.0206162	Cardiometabolic
CH_mis_VAF05	SIGLEC7:Q9Y286:OID20190:v1:Cardiometabolic	41538	748	40790	5.48232e-05	0.138392	0.0711587	0.205626	0.0343024	0.291964	0.0172591	Cardiometabolic
SF3B1_mis_VAF05	CPXM1:Q96SM3:OID21479:v1:Oncology	41612	25	41587	5.50865e-05	-0.814069	-1.20967	-0.418469	0.201835	-0.73981	0.00201905	Oncology
JAK2_mis	MCFD2:Q8NI22:OID20171:v1:Cardiometabolic	41345	21	41324	5.5102e-05	0.868638	0.446513	1.29076	0.215367	0.411605	0.0100919	Cardiometabolic
JAK2_mis_VAF05	MCFD2:Q8NI22:OID20171:v1:Cardiometabolic	41345	21	41324	5.5102e-05	0.868638	0.446513	1.29076	0.215367	0.411605	0.0100919	Cardiometabolic
CH_VE	FLT3:P36888:OID21272:v1:Oncology	40531	1158	39373	5.62945e-05	0.118954	0.0610748	0.176833	0.0295299	0.00941036	-0.0110679	Oncology
JAK2_mis	FCGR3B:O75015:OID20387:v1:Cardiometabolic	41563	21	41542	5.63824e-05	0.8593	0.441153	1.27745	0.213338	1.09409	-0.000285346	Cardiometabolic
JAK2_mis_VAF05	FCGR3B:O75015:OID20387:v1:Cardiometabolic	41563	21	41542	5.63824e-05	0.8593	0.441153	1.27745	0.213338	1.09409	-0.000285346	Cardiometabolic
JAK2_mis_VAF10	TMSB10:P63313:OID21118:v1:Neurology	41555	17	41538	5.66283e-05	0.94454	0.484797	1.40428	0.23456	0.626144	0.00335269	Neurology
JAK2_mis_VAF10	MIF:P14174:OID21073:v1:Neurology	41495	17	41478	5.66379e-05	0.961442	0.493468	1.42942	0.23876	0.835902	-0.013789	Neurology
JAK2_mis_VAF10	VNN2:O95498:OID21310:v1:Oncology	41289	16	41273	5.76765e-05	0.978093	0.501508	1.45468	0.243153	1.024	0.0182468	Oncology
CH_VE_mis_VAF20	CD48:P09326:OID20692:v1:Inflammation	41589	322	41267	5.81927e-05	0.220489	0.112997	0.32798	0.054842	0.244415	-0.00320972	Inflammation
CH_mis_VAF20	TNFRSF1B:P20333:OID21145:v1:Neurology	41555	146	41409	5.8359e-05	0.308583	0.158119	0.459047	0.0767665	0.47032	0.0179533	Neurology
SRSF2_mis_VAF20	LILRA5:A6NI73:OID20209:v1:Cardiometabolic	41469	14	41455	5.868e-05	0.994761	0.509564	1.47996	0.247547	1.36069	-0.0145667	Cardiometabolic
SRSF2_mis_VAF05	TMPRSS15:P98073:OID21364:v1:Oncology	41289	25	41264	5.87001e-05	-0.79057	-1.17618	-0.40496	0.196738	-0.778187	0.0019874	Oncology
CH_VE_mis_VAF20	CA1:P00915:OID20409:v1:Cardiometabolic	40626	308	40318	5.87838e-05	-0.22207	-0.330396	-0.113744	0.0552678	-0.243745	-0.00026752	Cardiometabolic
CH_VE_mis_VAF20	LILRA2:Q8N149:OID21152:v1:Neurology	41555	322	41233	5.90621e-05	0.208619	0.106826	0.310412	0.0519348	0.245859	0.0211639	Neurology
JAK2_mis_VAF10	SIAE:Q9HAT2:OID21503:v1:Oncology	41538	16	41522	5.95176e-05	0.976055	0.499585	1.45252	0.243094	1.14708	0.00202231	Oncology
CH_VE	CCL5:P13501:OID20412:v1:Cardiometabolic	41684	1179	40505	5.95458e-05	-0.117556	-0.174943	-0.0601683	0.029279	-0.066523	0.000355602	Cardiometabolic
CH_mis_VAF20	CCL22:O00626:OID20765:v1:Inflammation	41066	146	40920	5.97457e-05	0.317281	0.162363	0.4722	0.0790391	0.291619	0.00187809	Inflammation
SF3B1_mis_VAF20	TCL1A:P56279:OID20987:v1:Neurology	41209	5	41204	5.98539e-05	1.71501	0.877534	2.55248	0.427277	1.35626	-0.0410592	Neurology
ASXL1_VE_VAF05	SLAMF8:Q9P0V8:OID21214:v1:Oncology	40531	155	40376	6.00704e-05	0.314778	0.161033	0.468523	0.0784404	0.494135	0.0179311	Oncology
CH_VE	IL10:P22301:OID20431:v1:Inflammation	40734	1155	39579	6.00745e-05	0.120625	0.0617088	0.179542	0.0300591	0.119699	0.00303512	Inflammation
CH_mis_VAF05	TNFSF13B:Q9Y275:OID20272:v1:Cardiometabolic	41947	750	41197	6.04155e-05	0.138556	0.070859	0.206253	0.0345389	0.236147	-0.00141351	Cardiometabolic
CH_VE_VAF20	IL1R2:P27930:OID20757:v1:Inflammation	41390	186	41204	6.05965e-05	0.282261	0.144327	0.420195	0.0703737	0.28017	0.00386994	Inflammation
CH_mis_VAF10	CD300E:Q496F6:OID21418:v1:Oncology	41709	387	41322	6.10049e-05	0.186019	0.0950804	0.276958	0.0463969	0.217398	0.0010664	Oncology
GNB1_mis	OSM:P13725:OID20574:v1:Inflammation	41229	18	41211	6.12672e-05	0.898371	0.459075	1.33767	0.224128	1.22245	0.0165636	Inflammation
GNB1_mis_VAF05	OSM:P13725:OID20574:v1:Inflammation	41229	18	41211	6.12672e-05	0.898371	0.459075	1.33767	0.224128	1.22245	0.0165636	Inflammation
GNB1_mis_VAF10	OSM:P13725:OID20574:v1:Inflammation	41229	18	41211	6.12672e-05	0.898371	0.459075	1.33767	0.224128	1.22245	0.0165636	Inflammation
CH_VE_mis_VAF10	MANSC1:Q9H8J5:OID21492:v1:Oncology	41612	897	40715	6.13432e-05	0.134019	0.0684799	0.199558	0.0334379	0.184901	0.0244448	Oncology
JAK2_mis	DFFA:O00273:OID20620:v1:Inflammation	41931	20	41911	6.14178e-05	0.885011	0.452185	1.31784	0.220827	0.621228	0.00214608	Inflammation
JAK2_mis_VAF05	DFFA:O00273:OID20620:v1:Inflammation	41931	20	41911	6.14178e-05	0.885011	0.452185	1.31784	0.220827	0.621228	0.00214608	Inflammation
CH_VE_mis_VAF10	LAIR1:Q6GTX8:OID20737:v1:Inflammation	41449	891	40558	6.15174e-05	0.119412	0.0610066	0.177818	0.0297984	0.358169	0.0186419	Inflammation
TET2_mis_VAF10	CD1C:P29017:OID21483:v1:Oncology	41612	68	41544	6.24221e-05	0.464688	0.237209	0.692168	0.11606	0.210245	-0.0176261	Oncology
CH_VE	CLC:Q05315:OID20126:v1:Cardiometabolic	41476	1176	40300	6.24929e-05	-0.11531	-0.171761	-0.0588583	0.0288015	0.0292679	0.00374287	Cardiometabolic
DNMT3A_VE_VAF10	FASLG:P48023:OID20665:v1:Inflammation	41931	274	41657	6.25316e-05	0.22785	0.116299	0.339401	0.0569133	0.16443	0.0193631	Inflammation
TET2_VE_VAF20	LILRA5:A6NI73:OID20209:v1:Cardiometabolic	41469	66	41403	6.35864e-05	0.456299	0.232682	0.679916	0.114089	0.610191	-0.0150197	Cardiometabolic
TET2_VE_VAF20	SIGLEC6:O43699:OID21394:v1:Oncology	41849	69	41780	6.36241e-05	0.473178	0.241281	0.705075	0.118313	0.548685	0.000236242	Oncology
CH_mis_VAF05	THPO:P40225:OID20098:v1:Cardiometabolic	40744	730	40014	6.43809e-05	-0.148015	-0.220605	-0.0754244	0.0370355	-0.108786	0.00256975	Cardiometabolic
JAK2_mis	BAMBI:Q13145:OID21267:v1:Oncology	40531	19	40512	6.47007e-05	0.889515	0.453145	1.32588	0.222635	0.710757	0.0255268	Oncology
JAK2_mis_VAF05	BAMBI:Q13145:OID21267:v1:Oncology	40531	19	40512	6.47007e-05	0.889515	0.453145	1.32588	0.222635	0.710757	0.0255268	Oncology
JAK2_mis	QDPR:P09417:OID20174:v1:Cardiometabolic	41351	21	41330	6.49537e-05	0.84988	0.432857	1.2669	0.212764	0.681106	-0.00117181	Cardiometabolic
JAK2_mis_VAF05	QDPR:P09417:OID20174:v1:Cardiometabolic	41351	21	41330	6.49537e-05	0.84988	0.432857	1.2669	0.212764	0.681106	-0.00117181	Cardiometabolic
JAK2_mis	MIF:P14174:OID21073:v1:Neurology	41495	20	41475	6.49562e-05	0.879305	0.447842	1.31077	0.220132	0.774923	-0.013789	Neurology
JAK2_mis_VAF05	MIF:P14174:OID21073:v1:Neurology	41495	20	41475	6.49562e-05	0.879305	0.447842	1.31077	0.220132	0.774923	-0.013789	Neurology
CH_VE_mis_VAF10	ITGB2:P05107:OID20315:v1:Cardiometabolic	41298	889	40409	6.54119e-05	0.128893	0.065621	0.192166	0.0322815	0.184047	-0.0266882	Cardiometabolic
TET2_VE_mis_VAF10	CD33:P20138:OID21472:v1:Oncology	41612	234	41378	6.60099e-05	0.262459	0.133551	0.391367	0.0657686	0.243214	0.00629473	Oncology
CH_mis_VAF10	LAIR1:Q6GTX8:OID20737:v1:Inflammation	41449	383	41066	6.65328e-05	0.179836	0.0914674	0.268205	0.0450857	0.368591	0.0223159	Inflammation
CH_mis_VAF20	FUT3_FUT5:P21217_Q11128:OID21013:v1:Neurology	41910	146	41764	6.66898e-05	0.306468	0.155853	0.457084	0.0768438	0.488047	0.0485053	Neurology
CH_VE_mis_VAF10	CD48:P09326:OID20692:v1:Inflammation	41589	895	40694	6.69391e-05	0.132561	0.0673987	0.197723	0.0332456	0.180674	-0.00320972	Inflammation
JAK2_mis_VAF10	STK11:Q15831:OID20077:v1:Cardiometabolic	40744	18	40726	6.7108e-05	0.919186	0.46728	1.37109	0.230561	0.292189	-0.00504254	Cardiometabolic
SRSF2_mis_VAF20	FLT3LG:P49771:OID20661:v1:Inflammation	41931	14	41917	6.75378e-05	-1.00485	-1.49905	-0.510638	0.252144	-0.112917	0.0107306	Inflammation
JAK2_mis	FADD:Q13158:OID20151:v1:Cardiometabolic	41538	21	41517	6.76114e-05	0.862457	0.438252	1.28666	0.216429	0.262925	0.00219006	Cardiometabolic
JAK2_mis_VAF05	FADD:Q13158:OID20151:v1:Cardiometabolic	41538	21	41517	6.76114e-05	0.862457	0.438252	1.28666	0.216429	0.262925	0.00219006	Cardiometabolic
DNMT3A_VE_mis_VAF05	IL10:P22301:OID20431:v1:Inflammation	40734	965	39769	6.80629e-05	0.130442	0.066258	0.194626	0.0327467	0.181274	0.00303512	Inflammation
TET2_VE_mis_VAF05	LAMA4:Q16363:OID20769:v1:Inflammation	41651	425	41226	6.81163e-05	-0.191586	-0.285861	-0.0973114	0.0480988	-0.0984094	0.000284854	Inflammation
TET2_VE_mis_VAF20	LILRA5:A6NI73:OID20209:v1:Cardiometabolic	41469	81	41388	6.82331e-05	0.410233	0.208347	0.612119	0.103002	0.57004	-0.0150197	Cardiometabolic
ASXL1_VE_VAF20	CEACAM21:Q3KPI0:OID20548:v1:Inflammation	41420	28	41392	6.82485e-05	0.739197	0.375415	1.10298	0.185601	0.722188	-0.0216664	Inflammation
GNB1_mis	CLEC4D:Q8WXI8:OID20609:v1:Inflammation	41420	18	41402	6.90539e-05	0.873549	0.443347	1.30375	0.219489	0.914414	0.0473078	Inflammation
GNB1_mis_VAF05	CLEC4D:Q8WXI8:OID20609:v1:Inflammation	41420	18	41402	6.90539e-05	0.873549	0.443347	1.30375	0.219489	0.914414	0.0473078	Inflammation
GNB1_mis_VAF10	CLEC4D:Q8WXI8:OID20609:v1:Inflammation	41420	18	41402	6.90539e-05	0.873549	0.443347	1.30375	0.219489	0.914414	0.0473078	Inflammation
ASXL1_VE	LGALS3:P17931:OID20284:v1:Cardiometabolic	41620	194	41426	7.04258e-05	-0.269383	-0.402205	-0.136562	0.0677652	-0.191975	0.00237396	Cardiometabolic
TET2_VE_VAF10	IL1R2:P27930:OID20757:v1:Inflammation	41390	173	41217	7.07709e-05	0.289882	0.146912	0.432852	0.072943	0.326382	0.00348772	Inflammation
DNMT3A_mis_VAF10	AXL:P30530:OID20363:v1:Cardiometabolic	41684	238	41446	7.09074e-05	0.252997	0.128204	0.37779	0.0636691	0.142578	-0.00256029	Cardiometabolic
TET2_VE_mis_VAF05	VAT1:Q99536:OID21382:v1:Oncology	41289	418	40871	7.12713e-05	-0.192804	-0.287936	-0.097673	0.0485359	-0.0822241	0.011326	Oncology
MPL_mis	ICAM2:P13598:OID20248:v1:Cardiometabolic	42017	5	42012	7.14177e-05	1.77516	0.899171	2.65115	0.446928	1.42715	-0.000729147	Cardiometabolic
TET2_VE_mis	SIGLEC6:O43699:OID21394:v1:Oncology	41849	479	41370	7.17077e-05	0.179905	0.0911056	0.268704	0.0453053	0.147499	0.000236242	Oncology
CH_mis_VAF20	ITGA5:P08648:OID21139:v1:Neurology	41555	146	41409	7.21036e-05	0.303064	0.153425	0.452703	0.0763456	0.383868	0.014505	Neurology
CH_VE_mis_VAF05	SPARC:P09486:OID21511:v1:Oncology	41612	1698	39914	7.23439e-05	-0.0985507	-0.14722	-0.0498812	0.0248311	-0.0773236	0.0138725	Oncology
TET2_mis_VAF10	CXCL12:P48061:OID20464:v1:Inflammation	40734	66	40668	7.239e-05	-0.480587	-0.717935	-0.243239	0.121094	-0.471544	0.0203731	Inflammation
TET2_VE_VAF10	CA1:P00915:OID20409:v1:Cardiometabolic	40626	164	40462	7.251e-05	-0.299326	-0.447169	-0.151483	0.0754292	-0.327733	-0.00026752	Cardiometabolic
IDH2_mis_VAF05	IL1RN:P18510:OID20700:v1:Inflammation	41395	7	41388	7.26081e-05	1.27596	0.645685	1.90623	0.321564	1.29717	0.0150145	Inflammation
IDH2_mis_VAF10	IL1RN:P18510:OID20700:v1:Inflammation	41395	7	41388	7.26081e-05	1.27596	0.645685	1.90623	0.321564	1.29717	0.0150145	Inflammation
BRAF_mis	TNFRSF1B:P20333:OID21145:v1:Neurology	41555	5	41550	7.28199e-05	1.63636	0.82792	2.44479	0.412463	1.64262	0.0191899	Neurology
BRAF_mis_VAF05	TNFRSF1B:P20333:OID21145:v1:Neurology	41555	5	41550	7.28199e-05	1.63636	0.82792	2.44479	0.412463	1.64262	0.0191899	Neurology
JAK2_mis_VAF10	STK4:Q13043:OID20140:v1:Cardiometabolic	41538	18	41520	7.28947e-05	0.928421	0.469709	1.38713	0.234034	0.355558	-0.00121403	Cardiometabolic
CH_mis_VAF05	VEGFC:P49767:OID21524:v1:Oncology	41612	740	40872	7.31972e-05	-0.146196	-0.218446	-0.073946	0.0368619	-0.123117	0.0160106	Oncology
CH_VE_mis_VAF20	LAG3:P18627:OID21315:v1:Oncology	41289	315	40974	7.39928e-05	0.214125	0.108235	0.320014	0.0540245	0.37907	-0.000407058	Oncology
CH_VE_VAF20	ITGAM:P11215:OID21071:v1:Neurology	41555	186	41369	7.43402e-05	0.281391	0.142198	0.420585	0.0710163	0.349269	-0.0305118	Neurology
CH_VE_mis_VAF10	IL3RA:P26951:OID20461:v1:Inflammation	40734	871	39863	7.49876e-05	0.131293	0.0663136	0.196273	0.0331524	0.149347	-0.00825561	Inflammation
ASXL1_VE_VAF10	FCGR2A:P12318:OID20391:v1:Cardiometabolic	41342	81	41261	7.52303e-05	0.427427	0.215844	0.639011	0.10795	0.48195	-0.0333143	Cardiometabolic
JAK2_mis_VAF10	PPIB:P23284:OID20331:v1:Cardiometabolic	41560	18	41542	7.54248e-05	0.926191	0.46764	1.38474	0.233952	0.372628	0.00183104	Cardiometabolic
TET2_mis_VAF05	NUDT2:P50583:OID21308:v1:Oncology	41289	135	41154	7.55655e-05	-0.338612	-0.506276	-0.170949	0.0855417	-0.225491	0.0045016	Oncology
JAK2_mis	APBB1IP:Q7Z5R6:OID21359:v1:Oncology	41289	19	41270	7.587e-05	0.863518	0.435844	1.29119	0.218199	1.07636	-0.00523192	Oncology
JAK2_mis_VAF05	APBB1IP:Q7Z5R6:OID21359:v1:Oncology	41289	19	41270	7.587e-05	0.863518	0.435844	1.29119	0.218199	1.07636	-0.00523192	Oncology
JAK2_mis	CD300C:Q08708:OID21010:v1:Neurology	41910	20	41890	7.60048e-05	0.826892	0.417313	1.23647	0.208967	0.702452	0.0358536	Neurology
JAK2_mis_VAF05	CD300C:Q08708:OID21010:v1:Neurology	41910	20	41890	7.60048e-05	0.826892	0.417313	1.23647	0.208967	0.702452	0.0358536	Neurology
JAK2_mis_VAF10	GCNT1:Q02742:OID21379:v1:Oncology	41289	16	41273	7.64244e-05	0.948215	0.478387	1.41804	0.239706	0.795661	0.0334329	Oncology
BRAF_mis	FLT3LG:P49771:OID20661:v1:Inflammation	41931	5	41926	7.75374e-05	-1.66685	-2.49348	-0.840224	0.421744	-1.70136	0.0107306	Inflammation
BRAF_mis_VAF05	FLT3LG:P49771:OID20661:v1:Inflammation	41931	5	41926	7.75374e-05	-1.66685	-2.49348	-0.840224	0.421744	-1.70136	0.0107306	Inflammation
DNMT3A_VE_mis	FASLG:P48023:OID20665:v1:Inflammation	41931	1246	40685	7.75706e-05	0.106841	0.0538547	0.159827	0.0270334	0.0396303	0.0195754	Inflammation
BRAF_mis_VAF10	CD1C:P29017:OID21483:v1:Oncology	41612	3	41609	7.84365e-05	2.18029	1.09828	3.2623	0.552039	1.52991	-0.0174122	Oncology
BRAF_mis_VAF20	CD1C:P29017:OID21483:v1:Oncology	41612	3	41609	7.84365e-05	2.18029	1.09828	3.2623	0.552039	1.52991	-0.0174122	Oncology
JAK2_mis_VAF10	TIGAR:Q9NQ88:OID20894:v1:Neurology	40541	17	40524	7.86573e-05	0.950949	0.478944	1.42295	0.240816	0.902889	-0.00426629	Neurology
DNMT3A_mis_VAF10	CD300C:Q08708:OID21010:v1:Neurology	41910	239	41671	7.93954e-05	0.24084	0.12123	0.360449	0.0610244	0.329319	0.0344141	Neurology
CH_mis_VAF20	COL18A1:P39060:OID20332:v1:Cardiometabolic	41687	146	41541	7.9461e-05	0.298059	0.150025	0.446093	0.0755266	0.468531	0.0393123	Cardiometabolic
SF3B1_mis	CNTN4:Q8IWV2:OID21117:v1:Neurology	41555	26	41529	7.95833e-05	-0.76296	-1.14193	-0.383994	0.193348	-0.629433	0.016241	Neurology
CH_mis_VAF05	TIMP3:P35625:OID20684:v1:Inflammation	41651	738	40913	7.98907e-05	-0.144484	-0.216267	-0.0727012	0.0366234	-0.0888254	0.0245474	Inflammation
CH_mis	PDGFB:P01127:OID20741:v1:Inflammation	41651	915	40736	8.00159e-05	-0.131424	-0.196725	-0.0661237	0.0333163	-0.117965	0.0163561	Inflammation
CH_mis_VAF10	TNFRSF1A:P19438:OID21155:v1:Neurology	41555	384	41171	8.00304e-05	0.179261	0.0901909	0.268331	0.0454435	0.338232	0.0264679	Neurology
JAK2_mis_VAF10	VCAM1:P19320:OID20396:v1:Cardiometabolic	41610	18	41592	8.02163e-05	0.896572	0.451026	1.34212	0.227317	0.82603	0.0276892	Cardiometabolic
CH_VE_mis_VAF10	CA1:P00915:OID20409:v1:Cardiometabolic	40626	880	39746	8.0632e-05	-0.130322	-0.195106	-0.0655392	0.0330523	-0.101308	-0.00026752	Cardiometabolic
CH_VE_mis_VAF05	NID1:P14543:OID20362:v1:Cardiometabolic	41545	1689	39856	8.07888e-05	-0.0958255	-0.143466	-0.048185	0.0243061	-0.0301839	-0.00204525	Cardiometabolic
CH_mis_VAF10	CLEC4C:Q8WTT0:OID20547:v1:Inflammation	41420	387	41033	8.09378e-05	0.198941	0.100024	0.297857	0.0504669	0.153084	0.00827945	Inflammation
JAK2_mis	VAMP5:O95183:OID20071:v1:Cardiometabolic	40744	21	40723	8.10828e-05	0.849858	0.42725	1.27247	0.215614	1.19289	-0.00455768	Cardiometabolic
JAK2_mis_VAF05	VAMP5:O95183:OID20071:v1:Cardiometabolic	40744	21	40723	8.10828e-05	0.849858	0.42725	1.27247	0.215614	1.19289	-0.00455768	Cardiometabolic
CH_VE_mis	ALDH3A1:P30838:OID20512:v1:Inflammation	41347	2022	39325	8.1167e-05	-0.0854769	-0.127985	-0.0429692	0.0216873	-0.0381154	0.00143391	Inflammation
SRSF2_mis_VAF05	EDAR:Q9UNE0:OID20525:v1:Inflammation	41420	25	41395	8.21236e-05	0.779945	0.391801	1.16809	0.19803	0.895768	0.00334038	Inflammation
BRAF_mis	IL2RA:P01589:OID20267:v1:Cardiometabolic	41210	5	41205	8.22503e-05	1.67717	0.842439	2.5119	0.425878	2.07946	0.0263628	Cardiometabolic
BRAF_mis_VAF05	IL2RA:P01589:OID20267:v1:Cardiometabolic	41210	5	41205	8.22503e-05	1.67717	0.842439	2.5119	0.425878	2.07946	0.0263628	Cardiometabolic
CH_VE_mis_VAF10	RNASE3:P12724:OID20203:v1:Cardiometabolic	41348	891	40457	8.25903e-05	-0.129807	-0.194429	-0.0651856	0.0329698	-0.051365	0.00196091	Cardiometabolic
TET2_VE_mis_VAF20	LILRB1:Q8NHL6:OID20323:v1:Cardiometabolic	42017	81	41936	8.28517e-05	0.415967	0.208847	0.623087	0.105672	0.530913	-0.0213586	Cardiometabolic
SF3B1_mis_VAF05	THPO:P40225:OID20098:v1:Cardiometabolic	40744	25	40719	8.29387e-05	-0.792169	-1.18663	-0.397705	0.201255	-1.16831	0.00256975	Cardiometabolic
JAK2_mis_VAF10	PPP1R2:P41236:OID20176:v1:Cardiometabolic	41538	18	41520	8.31254e-05	0.916535	0.460079	1.37299	0.232883	0.299891	0.00268992	Cardiometabolic
CH_VE_mis_VAF05	MANSC1:Q9H8J5:OID21492:v1:Oncology	41612	1698	39914	8.31339e-05	0.0969065	0.0486444	0.145168	0.0246232	0.134337	0.0220213	Oncology
CH_VE_mis_VAF10	GRN:P28799:OID21159:v1:Neurology	41369	892	40477	8.3565e-05	0.129484	0.064977	0.19399	0.0329112	0.1947	-0.00186334	Neurology
CH_VE_mis_VAF20	APRT:P07741:OID20927:v1:Neurology	41205	313	40892	8.38085e-05	0.217538	0.109145	0.325931	0.055302	0.188159	0.0100775	Neurology
CH_mis_VAF10	CD14:P08571:OID20378:v1:Cardiometabolic	40742	381	40361	8.39647e-05	0.194002	0.0973252	0.290679	0.0493243	0.234289	0.0223785	Cardiometabolic
SRSF2_mis_VAF05	IFNLR1:Q8IU57:OID20506:v1:Inflammation	41420	25	41395	8.41672e-05	0.745333	0.373857	1.11681	0.189526	0.614542	0.00238599	Inflammation
JAK2_mis_VAF10	CD274:Q9NZQ7:OID20966:v1:Neurology	41266	15	41251	8.45322e-05	0.969831	0.486337	1.45333	0.246678	1.17458	0.025539	Neurology
CH_VE_VAF10	PON2:Q15165:OID20088:v1:Cardiometabolic	40744	513	40231	8.50464e-05	0.171627	0.0860335	0.257221	0.0436698	0.141075	0.0022061	Cardiometabolic
IDH2_mis	SIGLEC7:Q9Y286:OID20190:v1:Cardiometabolic	41538	8	41530	8.53886e-05	1.28362	0.643294	1.92394	0.326691	0.882628	0.02114	Cardiometabolic
CH_VE_VAF20	LCN2:P80188:OID20392:v1:Cardiometabolic	40397	178	40219	8.58761e-05	-0.278299	-0.417175	-0.139424	0.0708541	0.0693046	0.0454392	Cardiometabolic
TET2_VE_mis_VAF10	CD163:Q86VB7:OID20360:v1:Cardiometabolic	41684	232	41452	8.60742e-05	0.242542	0.121492	0.363591	0.0617593	0.401934	-0.0132048	Cardiometabolic
CH_VE_mis_VAF10	LILRB2:Q8N423:OID20301:v1:Cardiometabolic	41820	901	40919	8.62244e-05	0.128591	0.0644059	0.192775	0.032747	0.206278	0.0155728	Cardiometabolic
SRSF2_mis	IFNLR1:Q8IU57:OID20506:v1:Inflammation	41420	28	41392	8.62785e-05	0.703187	0.352185	1.05419	0.179081	0.598502	0.00238599	Inflammation
CH_mis	CCL5:P13501:OID20412:v1:Cardiometabolic	41684	917	40767	8.66439e-05	-0.129599	-0.194307	-0.0648918	0.0330137	-0.119529	0.000355602	Cardiometabolic
JAK2_mis_VAF10	LILRA5:A6NI73:OID20209:v1:Cardiometabolic	41469	18	41451	8.72864e-05	0.856429	0.42863	1.28423	0.218263	0.896177	-0.0145667	Cardiometabolic
PPM1D_VE_VAF10	REN:P00797:OID20201:v1:Cardiometabolic	41538	33	41505	8.73804e-05	0.631253	0.315912	0.946595	0.160887	1.17902	0.00730806	Cardiometabolic
NF1_VE_VAF20	CES3:Q6UWW8:OID21340:v1:Oncology	41289	4	41285	8.7432e-05	-1.88474	-2.82629	-0.943186	0.480377	-1.77502	-0.000191557	Oncology
TET2_mis_VAF10	VAT1:Q99536:OID21382:v1:Oncology	41289	65	41224	8.75312e-05	-0.479212	-0.718626	-0.239797	0.122149	-0.418898	0.0110387	Oncology
JAK2_mis	PGLYRP1:O75594:OID20338:v1:Cardiometabolic	41752	21	41731	8.78494e-05	0.817405	0.408937	1.22587	0.208399	1.17413	0.0434916	Cardiometabolic
JAK2_mis_VAF05	PGLYRP1:O75594:OID20338:v1:Cardiometabolic	41752	21	41731	8.78494e-05	0.817405	0.408937	1.22587	0.208399	1.17413	0.0434916	Cardiometabolic
TET2_VE_mis_VAF10	S100A12:P80511:OID21374:v1:Oncology	40920	230	40690	9.10077e-05	-0.252708	-0.379263	-0.126152	0.0645686	-0.201503	0.00543669	Oncology
BRAF_mis	CD1C:P29017:OID21483:v1:Oncology	41612	5	41607	9.13586e-05	1.6731	0.835011	2.51118	0.42759	1.52991	-0.0174122	Oncology
BRAF_mis_VAF05	CD1C:P29017:OID21483:v1:Oncology	41612	5	41607	9.13586e-05	1.6731	0.835011	2.51118	0.42759	1.52991	-0.0174122	Oncology
CH_VE_mis_VAF05	PDGFA:P04085:OID20313:v1:Cardiometabolic	42017	1712	40305	9.1411e-05	-0.0966754	-0.145104	-0.0482471	0.0247081	-0.0686997	0.0135484	Cardiometabolic
CH_VE_mis_VAF20	EGFL7:Q9UHF1:OID21252:v1:Oncology	40531	305	40226	9.19948e-05	0.213803	0.106659	0.320946	0.0546644	0.347351	0.0157124	Oncology
TET2_VE_VAF20	LILRB2:Q8N423:OID20301:v1:Cardiometabolic	41820	66	41754	9.23018e-05	0.465331	0.23209	0.698571	0.118999	0.517919	0.0182433	Cardiometabolic
CH_VE_mis_VAF10	IFNLR1:Q8IU57:OID20506:v1:Inflammation	41420	898	40522	9.31164e-05	0.125751	0.0626857	0.188816	0.0321758	0.148607	-0.00783803	Inflammation
CH_VE_VAF20	MATN3:O15232:OID20979:v1:Neurology	41203	179	41024	9.32212e-05	0.280364	0.139749	0.420979	0.0717415	0.195323	0.0391324	Neurology
CH_VE_mis_VAF05	TCL1A:P56279:OID20987:v1:Neurology	41209	1688	39521	9.32248e-05	-0.0937498	-0.14077	-0.0467301	0.0239894	-0.0622955	-0.0399787	Neurology
TET2_VE_mis_VAF10	KDR:P35968:OID21497:v1:Oncology	41612	234	41378	9.33307e-05	0.250383	0.124796	0.37597	0.0640744	0.149453	-0.00323049	Oncology
SF3B1_mis_VAF10	SSC5D:A1L4H1:OID20351:v1:Cardiometabolic	41684	15	41669	9.3446e-05	-0.933634	-1.40196	-0.465306	0.238941	-0.69837	0.0100517	Cardiometabolic
CH_VE_mis_VAF05	PSPN:O60542:OID20511:v1:Inflammation	41420	1691	39729	9.35084e-05	0.070276	0.0350228	0.105529	0.0179861	0.0663073	0.00334038	Inflammation
TET2_VE_mis	LILRB1:Q8NHL6:OID20323:v1:Cardiometabolic	42017	476	41541	9.36108e-05	0.171796	0.0856106	0.257982	0.0439719	0.215629	-0.0234524	Cardiometabolic
JAK2_mis_VAF10	WARS:P23381:OID21084:v1:Neurology	41555	17	41538	9.42585e-05	0.923966	0.460239	1.38769	0.236593	0.776167	0.00159312	Neurology
TET2_VE	LILRA5:A6NI73:OID20209:v1:Cardiometabolic	41469	317	41152	9.43965e-05	0.204772	0.10199	0.307554	0.0524391	0.413083	-0.016486	Cardiometabolic
TET2_VE_mis_VAF10	RETN:Q9HD89:OID20327:v1:Cardiometabolic	41371	226	41145	9.46279e-05	-0.248661	-0.373492	-0.123831	0.0636882	-0.177337	0.0251615	Cardiometabolic
DNMT3A_VE_mis_VAF20	IGF1R:P08069:OID21274:v1:Oncology	41289	165	41124	9.57943e-05	0.292456	0.145529	0.439383	0.0749619	0.410756	0.0154209	Oncology
JAK2_mis	TMSB10:P63313:OID21118:v1:Neurology	41555	20	41535	9.62267e-05	0.843484	0.419607	1.26736	0.216261	0.323554	0.00335269	Neurology
JAK2_mis_VAF05	TMSB10:P63313:OID21118:v1:Neurology	41555	20	41535	9.62267e-05	0.843484	0.419607	1.26736	0.216261	0.323554	0.00335269	Neurology
CH_mis_VAF20	APRT:P07741:OID20927:v1:Neurology	41205	145	41060	9.71817e-05	0.3163	0.157252	0.475348	0.081146	0.252008	0.0105814	Neurology
CH_mis_VAF05	PDGFA:P04085:OID20313:v1:Cardiometabolic	42017	752	41265	9.75969e-05	-0.143012	-0.214943	-0.0710808	0.0366993	-0.0937266	0.0124899	Cardiometabolic
CH_VE_mis_VAF20	IFNGR1:P15260:OID20678:v1:Inflammation	41651	322	41329	9.7764e-05	0.211635	0.105177	0.318093	0.0543147	0.281143	0.0254972	Inflammation
CH_VE_mis_VAF05	CCN2:P29279:OID20709:v1:Inflammation	41453	1685	39768	9.83988e-05	-0.0964384	-0.144969	-0.0479078	0.0247603	-0.0464798	0.016363	Inflammation
JAK2_mis_VAF10	CASP3:P42574:OID20305:v1:Cardiometabolic	42017	18	41999	9.87429e-05	0.906166	0.450057	1.36228	0.232706	0.218595	0.000376334	Cardiometabolic
SRSF2_mis_VAF20	MARCO:Q9UEW3:OID20210:v1:Cardiometabolic	41538	14	41524	9.89628e-05	0.984879	0.489083	1.48068	0.252955	1.19467	-0.00195197	Cardiometabolic
IDH2_mis	TFRC:P02786:OID20369:v1:Cardiometabolic	41681	8	41673	9.92452e-05	1.3288	0.659753	1.99785	0.341348	0.836685	-0.0529126	Cardiometabolic
SF3B1_mis_VAF10	RRM2:P31350:OID21187:v1:Oncology	40531	15	40516	9.96249e-05	0.985655	0.489263	1.48205	0.253259	0.970847	-0.00704537	Oncology

### Sheet: S13 - Studied Binary Phenotypes
Phenotype	Chapter	case.counts	control.counts
Union#Chapter I#Chapter I Certain infectious and parasitic diseases	Chapter I Certain infectious and parasitic diseases	58714	258767
41202#ChapterI#Chapter I Certain infectious and parasitic diseases	Chapter I Certain infectious and parasitic diseases	23702	384332
Union#A15#A15 Respiratory tuberculosis| bacteriologically and histologically confirmed	Chapter I Certain infectious and parasitic diseases	2217	277239
Source of report of A15 (respiratory tuberculosis, bacteriologically and histologically confirmed)	Chapter I Certain infectious and parasitic diseases	2179	417208
Union#B19#B19 Unspecified viral hepatitis	Chapter I Certain infectious and parasitic diseases	1439	239412
40002#ChapterI#Chapter I Certain infectious and parasitic diseases	Chapter I Certain infectious and parasitic diseases	1281	315147
Source of report of B19 (unspecified viral hepatitis)	Chapter I Certain infectious and parasitic diseases	1122	370237
Source of report of B15 (acute hepatitis a)	Chapter I Certain infectious and parasitic diseases	972	379352
Union#B15#B15 Acute hepatitis A	Chapter I Certain infectious and parasitic diseases	972	248793
Union#Block B15-B19#B15-B19 Viral hepatitis	Chapter I Certain infectious and parasitic diseases	906	207533
Union#Block A15-A19#A15-A19 Tuberculosis	Chapter I Certain infectious and parasitic diseases	757	247974
Source of report of B18 (chronic viral hepatitis)	Chapter I Certain infectious and parasitic diseases	595	292048
Union#B18#B18 Chronic viral hepatitis	Chapter I Certain infectious and parasitic diseases	595	191436
Source of report of A16 (respiratory tuberculosis, not confirmed bacteriologically or histologically)	Chapter I Certain infectious and parasitic diseases	508	344027
Union#A16#A16 Respiratory tuberculosis| not confirmed bacteriologically or histologically	Chapter I Certain infectious and parasitic diseases	508	225381
Union#B16#B16 Acute hepatitis B	Chapter I Certain infectious and parasitic diseases	428	211399
41202#BlockB15-B19#B15-B19 Viral hepatitis	Chapter I Certain infectious and parasitic diseases	401	316050
Union#B182#B18.2 Chronic viral hepatitis C	Chapter I Certain infectious and parasitic diseases	373	188654
Source of report of B17 (other acute viral hepatitis)	Chapter I Certain infectious and parasitic diseases	364	319446
Union#B17#B17 Other acute viral hepatitis	Chapter I Certain infectious and parasitic diseases	364	209207
Source of report of B16 (acute hepatitis b)	Chapter I Certain infectious and parasitic diseases	290	316403
40001#ChapterI#Chapter I Certain infectious and parasitic diseases	Chapter I Certain infectious and parasitic diseases	269	347326
Union#B171#B17.1 Acute hepatitis C	Chapter I Certain infectious and parasitic diseases	211	196174
41202#B18#B18 Chronic viral hepatitis	Chapter I Certain infectious and parasitic diseases	203	284300
Union#B181#B18.1 Chronic viral hepatitis B without delta-agent	Chapter I Certain infectious and parasitic diseases	188	182857
41202#B182#B18.2 Chronic viral hepatitis C	Chapter I Certain infectious and parasitic diseases	180	295239
41202#B17#B17 Other acute viral hepatitis	Chapter I Certain infectious and parasitic diseases	132	395685
41202#BlockA15-A19#A15-A19 Tuberculosis	Chapter I Certain infectious and parasitic diseases	122	281162
Source of report of A18 (tuberculosis of other organs)	Chapter I Certain infectious and parasitic diseases	107	419280
Union#A18#A18 Tuberculosis of other organs	Chapter I Certain infectious and parasitic diseases	107	277239
Union#B159#B15.9 Hepatitis A without hepatic coma	Chapter I Certain infectious and parasitic diseases	106	277239
Union#B169#B16.9 Acute hepatitis B without delta-agent and without hepatic coma	Chapter I Certain infectious and parasitic diseases	92	171071
Union#B179#B17.9 Acute viral hepatitis| unspecified	Chapter I Certain infectious and parasitic diseases	71	277239
Source of report of A95 (yellow fever)	Chapter I Certain infectious and parasitic diseases	59	419328
Union#A95#A95 Yellow fever	Chapter I Certain infectious and parasitic diseases	59	277239
Union#B199#B19.9 Unspecified viral hepatitis without coma	Chapter I Certain infectious and parasitic diseases	58	277239
Union#A162#A16.2 Tuberculosis of lung| without mention of bacteriological or histological confirmation	Chapter I Certain infectious and parasitic diseases	57	175788
Union#A169#A16.9 Respiratory tuberculosis unspecified| without mention of bacteriological or histological confirmation	Chapter I Certain infectious and parasitic diseases	53	197104
41202#B171#B17.1 Acute hepatitis C	Chapter I Certain infectious and parasitic diseases	52	262981
41202#B179#B17.9 Acute viral hepatitis| unspecified	Chapter I Certain infectious and parasitic diseases	49	395685
41202#A16#A16 Respiratory tuberculosis| not confirmed bacteriologically or histologically	Chapter I Certain infectious and parasitic diseases	48	257032
41202#A15#A15 Respiratory tuberculosis| bacteriologically and histologically confirmed	Chapter I Certain infectious and parasitic diseases	40	395685
Union#Chapter II#Chapter II Neoplasms	Chapter II Neoplasms	149287	242865
41202#ChapterII#Chapter II Neoplasms	Chapter II Neoplasms	122310	290752
40006#ChapterII#Chapter II Neoplasms	Chapter II Neoplasms	95353	310569
40011#2#(8010-8790) Epithelial	Chapter II Neoplasms	89596	323732
Union#D489#D48.9 Neoplasms of uncertain or unknown behaviour| unspecified	Chapter II Neoplasms	86577	253535
40012#1#Uncertain whether benign or malignant	Chapter II Neoplasms	86332	307626
Union#Block D10-D36#D10-D36 Benign neoplasms	Chapter II Neoplasms	79332	218177
41202#BlockD10-D36#D10-D36 Benign neoplasms	Chapter II Neoplasms	54525	271011
Union#Block C43-C44#C43-C44 Melanoma and other malignant neoplasms of skin	Chapter II Neoplasms	39772	242947
Union#C44#C44 Other malignant neoplasms of skin	Chapter II Neoplasms	33983	234833
Union#C809#C80.9 Malignant neoplasm| unspecified	Chapter II Neoplasms	33935	212887
40006#BlockC43-C44#C43-C44 Melanoma and other malignant neoplasms of skin	Chapter II Neoplasms	33690	281012
2453#Cancer diagnosed by doctor	Chapter II Neoplasms	32882	323410
40006#C44#C44 Other malignant neoplasms of skin	Chapter II Neoplasms	30382	275559
Union#D12#D12 Benign neoplasm of colon| rectum| anus and anal canal	Chapter II Neoplasms	26366	217571
40011#8090#Basal cell carcinoma| NOS	Chapter II Neoplasms	26150	343175
41202#BlockC43-C44#C43-C44 Melanoma and other malignant neoplasms of skin	Chapter II Neoplasms	23184	257739
41202#D12#D12 Benign neoplasm of colon| rectum| anus and anal canal	Chapter II Neoplasms	23130	240235
40011#8140#Adenocarcinoma| NOS	Chapter II Neoplasms	22503	227219
Union#Block C76-C80#C76-C80 Malignant neoplasms of ill-defined| secondary and unspecified sites	Chapter II Neoplasms	20532	248944
41202#C44#C44 Other malignant neoplasms of skin	Chapter II Neoplasms	20457	252157
Union#C449#C44.9 Malignant neoplasm of skin| unspecified	Chapter II Neoplasms	19875	243040
Union#Block C50-C50#C50-C50 Malignant neoplasm of breast	Chapter II Neoplasms	18462	134733
40012#0#Benign	Chapter II Neoplasms	18425	308715
Union#C50#C50 Malignant neoplasm of breast	Chapter II Neoplasms	17487	134689
Union#D25#D25 Leiomyoma of uterus	Chapter II Neoplasms	17267	133711
40001#ChapterII#Chapter II Neoplasms	Chapter II Neoplasms	16215	268291
Union#Block D00-D09#D00-D09 In situ neoplasms	Chapter II Neoplasms	15917	195920
40006#C449#C44.9 Malignant neoplasm of skin| unspecified	Chapter II Neoplasms	15093	274817
Union#Block C60-C63#C60-C63 Malignant neoplasms of male genital organs	Chapter II Neoplasms	15058	124208
40006#C50#C50 Malignant neoplasm of breast	Chapter II Neoplasms	14876	172991
40006#BlockC50-C50#C50-C50 Malignant neoplasm of breast	Chapter II Neoplasms	14876	172991
41202#C50#C50 Malignant neoplasm of breast	Chapter II Neoplasms	14332	160344
41202#BlockC50-C50#C50-C50 Malignant neoplasm of breast	Chapter II Neoplasms	14332	160344
Union#C443#C44.3 Skin of other and unspecified parts of face	Chapter II Neoplasms	14319	235475
Union#C61#C61 Malignant neoplasm of prostate	Chapter II Neoplasms	14123	124210
Union#Block C15-C26#C15-C26 Malignant neoplasms of digestive organs	Chapter II Neoplasms	14069	214256
40011#8500#Duct adenocarcinoma	Chapter II Neoplasms	13433	214734
Union#C509#C50.9 Breast| unspecified	Chapter II Neoplasms	13294	134745
40006#BlockC60-C63#C60-C63 Malignant neoplasms of male genital organs	Chapter II Neoplasms	12985	146795
40006#C61#C61 Malignant neoplasm of prostate	Chapter II Neoplasms	12399	146795
41202#BlockC15-C26#C15-C26 Malignant neoplasms of digestive organs	Chapter II Neoplasms	12225	236626
40006#BlockD00-D09#D00-D09 In situ neoplasms	Chapter II Neoplasms	12122	241771
40006#BlockC15-C26#C15-C26 Malignant neoplasms of digestive organs	Chapter II Neoplasms	11336	249560
Union#C78#C78 Secondary malignant neoplasm of respiratory and digestive organs	Chapter II Neoplasms	10886	257903
41202#C443#C44.3 Skin of other and unspecified parts of face	Chapter II Neoplasms	10822	259236
Union#C77#C77 Secondary and unspecified malignant neoplasm of lymph nodes	Chapter II Neoplasms	10569	225533
Union#D125#D12.5 Sigmoid colon	Chapter II Neoplasms	10298	210212
41202#BlockC60-C63#C60-C63 Malignant neoplasms of male genital organs	Chapter II Neoplasms	10184	137944
Union#Block D37-D48#D37-D48 Neoplasms of uncertain or unknown behaviour	Chapter II Neoplasms	10009	226419
20001#1003#skin cancer	Chapter II Neoplasms	9979	346554
Union#D259#D25.9 Leiomyoma of uterus| unspecified	Chapter II Neoplasms	9951	133711
41202#C509#C50.9 Breast| unspecified	Chapter II Neoplasms	9832	160403
41202#C61#C61 Malignant neoplasm of prostate	Chapter II Neoplasms	9799	137944
40011#8070#Squamous cell carcinoma	Chapter II Neoplasms	9451	369083
20001#1002#breast cancer	Chapter II Neoplasms	9323	195288
Union#C79#C79 Secondary malignant neoplasm of other sites	Chapter II Neoplasms	9227	238138
Union#D17#D17 Benign lipomatous neoplasm	Chapter II Neoplasms	8854	222141
41202#BlockC76-C80#C76-C80 Malignant neoplasms of ill-defined| secondary and unspecified sites	Chapter II Neoplasms	8414	290343
Union#Block C51-C58#C51-C58 Malignant neoplasms of female genital organs	Chapter II Neoplasms	8375	133791
41202#D125#D12.5 Sigmoid colon	Chapter II Neoplasms	7220	245587
41202#D25#D25 Leiomyoma of uterus	Chapter II Neoplasms	7144	159147
Union#D05#D05 Carcinoma in situ of breast	Chapter II Neoplasms	7127	134238
Union#Block C81-C96#C81-C96 Malignant neoplasms| stated or presumed to be primary| of lymphoid| haematopoietic and related tissue	Chapter II Neoplasms	7078	218176
Union#C43#C43 Malignant melanoma of skin	Chapter II Neoplasms	6919	246903
40006#C443#C44.3 Skin of other and unspecified parts of face	Chapter II Neoplasms	6910	280053
Union#C18#C18 Malignant neoplasm of colon	Chapter II Neoplasms	6754	227933
Union#D22#D22 Melanocytic naevi	Chapter II Neoplasms	6750	207530
41202#BlockD00-D09#D00-D09 In situ neoplasms	Chapter II Neoplasms	6726	236088
40006#C509#C50.9 Breast| unspecified	Chapter II Neoplasms	6646	173336
41202#D17#D17 Benign lipomatous neoplasm	Chapter II Neoplasms	6330	285512
Union#D123#D12.3 Transverse colon	Chapter II Neoplasms	6319	189329
Union#C787#C78.7 Secondary malignant neoplasm of liver	Chapter II Neoplasms	6287	251302
40011#5#(9590-9999) Hematologic (Leukemias| Lymphomas and related disorders)	Chapter II Neoplasms	6280	330066
Union#Block C64-C68#C64-C68 Malignant neoplasms of urinary tract	Chapter II Neoplasms	6252	175667
Union#D128#D12.8 Rectum	Chapter II Neoplasms	6204	208296
Union#Block C30-C39#C30-C39 Malignant neoplasms of respiratory and intrathoracic organs	Chapter II Neoplasms	6119	222658
41202#BlockD37-D48#D37-D48 Neoplasms of uncertain or unknown behaviour	Chapter II Neoplasms	6112	250454
Union#D23#D23 Other benign neoplasms of skin	Chapter II Neoplasms	5733	225460
41202#D259#D25.9 Leiomyoma of uterus| unspecified	Chapter II Neoplasms	5722	159147
Union#C445#C44.5 Skin of trunk	Chapter II Neoplasms	5671	214723
40006#BlockC81-C96#C81-C96 Malignant neoplasms| stated or presumed to be primary| of lymphoid| haematopoietic and related tissue	Chapter II Neoplasms	5613	255968
20001#1060#non-melanoma skin cancer	Chapter II Neoplasms	5539	346694
Union#C504#C50.4 Upper-outer quadrant of breast	Chapter II Neoplasms	5517	134076
Union#D06#D06 Carcinoma in situ of cervix uteri	Chapter II Neoplasms	5512	134173
41202#BlockC64-C68#C64-C68 Malignant neoplasms of urinary tract	Chapter II Neoplasms	5356	193848
41202#BlockC81-C96#C81-C96 Malignant neoplasms| stated or presumed to be primary| of lymphoid| haematopoietic and related tissue	Chapter II Neoplasms	5356	240245
Union#C34#C34 Malignant neoplasm of bronchus and lung	Chapter II Neoplasms	5321	235757
Union#C795#C79.5 Secondary malignant neoplasm of bone and bone marrow	Chapter II Neoplasms	5296	220121
41202#C18#C18 Malignant neoplasm of colon	Chapter II Neoplasms	5246	254245
41202#D22#D22 Melanocytic naevi	Chapter II Neoplasms	5208	242634
Union#D122#D12.2 Ascending colon	Chapter II Neoplasms	5187	204308
20001#1037#female genital tract cancer	Chapter II Neoplasms	4950	194448
40001#BlockC15-C26#C15-C26 Malignant neoplasms of digestive organs	Chapter II Neoplasms	4934	242480
41202#BlockC30-C39#C30-C39 Malignant neoplasms of respiratory and intrathoracic organs	Chapter II Neoplasms	4680	253440
Union#C780#C78.0 Secondary malignant neoplasm of lung	Chapter II Neoplasms	4632	244271
40006#C18#C18 Malignant neoplasm of colon	Chapter II Neoplasms	4601	269946
Union#D120#D12.0 Caecum	Chapter II Neoplasms	4580	208657
40002#ChapterII#Chapter II Neoplasms	Chapter II Neoplasms	4552	252919
41202#D23#D23 Other benign neoplasms of skin	Chapter II Neoplasms	4548	272823
20001#1061#basal cell carcinoma	Chapter II Neoplasms	4494	332195
Union#D07#D07 Carcinoma in situ of other and unspecified genital organs	Chapter II Neoplasms	4436	168077
40006#BlockC30-C39#C30-C39 Malignant neoplasms of respiratory and intrathoracic organs	Chapter II Neoplasms	4381	267739
Union#D069#D06.9 Cervix| unspecified	Chapter II Neoplasms	4357	133742
40006#C43#C43 Malignant melanoma of skin	Chapter II Neoplasms	4335	318879
40006#C504#C50.4 Upper-outer quadrant of breast	Chapter II Neoplasms	4287	172365
41202#D128#D12.8 Rectum	Chapter II Neoplasms	4234	242021
40006#BlockC51-C58#C51-C58 Malignant neoplasms of female genital organs	Chapter II Neoplasms	4233	172084
41202#D123#D12.3 Transverse colon	Chapter II Neoplasms	4215	213819
Union#C349#C34.9 Bronchus or lung| unspecified	Chapter II Neoplasms	4210	229018
41202#C34#C34 Malignant neoplasm of bronchus and lung	Chapter II Neoplasms	4169	268204
Union#C67#C67 Malignant neoplasm of bladder	Chapter II Neoplasms	4132	165857
41202#C78#C78 Secondary malignant neoplasm of respiratory and digestive organs	Chapter II Neoplasms	4124	269648
40006#C34#C34 Malignant neoplasm of bronchus and lung	Chapter II Neoplasms	3939	281924
41202#BlockC51-C58#C51-C58 Malignant neoplasms of female genital organs	Chapter II Neoplasms	3928	159188
41202#D122#D12.2 Ascending colon	Chapter II Neoplasms	3908	231046
41202#D120#D12.0 Caecum	Chapter II Neoplasms	3892	233808
40011#8010#Carcinoma| NOS	Chapter II Neoplasms	3828	270844
Union#C444#C44.4 Skin of scalp and neck	Chapter II Neoplasms	3776	182897
20001#1038#male genital tract cancer	Chapter II Neoplasms	3740	179100
Union#C53#C53 Malignant neoplasm of cervix uteri	Chapter II Neoplasms	3676	133747
Union#C679#C67.9 Bladder| unspecified	Chapter II Neoplasms	3646	164477
41202#C67#C67 Malignant neoplasm of bladder	Chapter II Neoplasms	3611	184264
Union#D124#D12.4 Descending colon	Chapter II Neoplasms	3543	185112
Union#C773#C77.3 Axillary and upper limb lymph nodes	Chapter II Neoplasms	3518	143195
40006#BlockC64-C68#C64-C68 Malignant neoplasms of urinary tract	Chapter II Neoplasms	3515	210177
41202#C43#C43 Malignant melanoma of skin	Chapter II Neoplasms	3459	297077
Union#C446#C44.6 Skin of upper limb| including shoulder	Chapter II Neoplasms	3436	214974
40006#D06#D06 Carcinoma in situ of cervix uteri	Chapter II Neoplasms	3418	172084
Union#C80#C80 Malignant neoplasm without specification of site	Chapter II Neoplasms	3368	257903
20001#1059#malignant melanoma	Chapter II Neoplasms	3258	329888
41202#C79#C79 Secondary malignant neoplasm of other sites	Chapter II Neoplasms	3216	285446
Union#D24#D24 Benign neoplasm of breast	Chapter II Neoplasms	3194	135107
41202#C445#C44.5 Skin of trunk	Chapter II Neoplasms	3177	233211
41202#C504#C50.4 Upper-outer quadrant of breast	Chapter II Neoplasms	3155	159602
40011#8743#Superficial spreading melanoma	Chapter II Neoplasms	3153	398695
Union#D051#D05.1 Intraductal carcinoma in situ	Chapter II Neoplasms	3153	134051
41202#C679#C67.9 Bladder| unspecified	Chapter II Neoplasms	3150	184024
20001#1041#cervical cancer	Chapter II Neoplasms	3131	194471
Union#C786#C78.6 Secondary malignant neoplasm of retroperitoneum and peritoneum	Chapter II Neoplasms	3129	207634
40006#BlockD37-D48#D37-D48 Neoplasms of uncertain or unknown behaviour	Chapter II Neoplasms	3127	263053
40006#C445#C44.5 Skin of trunk	Chapter II Neoplasms	3009	263391
Union#C20#C20 Malignant neoplasm of rectum	Chapter II Neoplasms	3007	198536
20001#1044#prostate cancer	Chapter II Neoplasms	2973	179100
Union#C772#C77.2 Intra-abdominal lymph nodes	Chapter II Neoplasms	2964	226805
Union#D126#D12.6 Colon| unspecified	Chapter II Neoplasms	2947	211802
40006#D069#D06.9 Cervix| unspecified	Chapter II Neoplasms	2933	172084
40001#BlockC30-C39#C30-C39 Malignant neoplasms of respiratory and intrathoracic organs	Chapter II Neoplasms	2850	266985
Union#C447#C44.7 Skin of lower limb| including hip	Chapter II Neoplasms	2840	225498
40002#BlockC76-C80#C76-C80 Malignant neoplasms of ill-defined| secondary and unspecified sites	Chapter II Neoplasms	2821	276626
40011#1#(8000-8009) Not otherwise specified	Chapter II Neoplasms	2809	382814
40011#8000#Neoplasm	Chapter II Neoplasms	2788	382690
40001#C34#C34 Malignant neoplasm of bronchus and lung	Chapter II Neoplasms	2769	270623
40006#D05#D05 Carcinoma in situ of breast	Chapter II Neoplasms	2765	172583
40001#C349#C34.9 Bronchus or lung| unspecified	Chapter II Neoplasms	2726	270930
Union#D171#D17.1 Benign lipomatous neoplasm of skin and subcutaneous tissue of trunk	Chapter II Neoplasms	2679	257903
Union#D04#D04 Carcinoma in situ of skin	Chapter II Neoplasms	2661	257903
41202#C444#C44.4 Skin of scalp and neck	Chapter II Neoplasms	2645	199795
40011#3#(8800-9370) Connective tissue	Chapter II Neoplasms	2626	303332
Union#C785#C78.5 Secondary malignant neoplasm of large intestine and rectum	Chapter II Neoplasms	2620	231754
Union#C441#C44.1 Skin of eyelid| including canthus	Chapter II Neoplasms	2573	237104
Union#D18#D18 Haemangioma and lymphangioma| any site	Chapter II Neoplasms	2558	257903
Union#C341#C34.1 Upper lobe| bronchus or lung	Chapter II Neoplasms	2501	245343
Union#D180#D18.0 Haemangioma| any site	Chapter II Neoplasms	2464	246052
40011#8130#Papillary transitional cell carcinoma	Chapter II Neoplasms	2448	258400
Union#C54#C54 Malignant neoplasm of corpus uteri	Chapter II Neoplasms	2432	133711
Union#C859#C85.9 Non-Hodgkin's lymphoma| unspecified type	Chapter II Neoplasms	2432	221758
41202#D05#D05 Carcinoma in situ of breast	Chapter II Neoplasms	2428	159541
41202#D171#D17.1 Benign lipomatous neoplasm of skin and subcutaneous tissue of trunk	Chapter II Neoplasms	2426	297077
41202#C20#C20 Malignant neoplasm of rectum	Chapter II Neoplasms	2406	217186
Union#D03#D03 Melanoma in situ	Chapter II Neoplasms	2397	257903
Union#D37#D37 Neoplasm of uncertain or unknown behaviour of oral cavity and digestive organs	Chapter II Neoplasms	2394	237283
Union#C187#C18.7 Sigmoid colon	Chapter II Neoplasms	2391	211498
Union#C64#C64 Malignant neoplasm of kidney| except renal pelvis	Chapter II Neoplasms	2388	194345
40011#8520#Lobular carcinoma| NOS	Chapter II Neoplasms	2382	223808
40006#D051#D05.1 Intraductal carcinoma in situ	Chapter II Neoplasms	2370	172521
Union#C541#C54.1 Endometrium	Chapter II Neoplasms	2311	133711
Union#C798#C79.8 Secondary malignant neoplasm of other specified sites	Chapter II Neoplasms	2297	242029
Union#C85#C85 Other and unspecified types of non-Hodgkin's lymphoma	Chapter II Neoplasms	2293	226730
20001#1020#large bowel cancer|colorectal cancer	Chapter II Neoplasms	2250	315564
41202#D126#D12.6 Colon| unspecified	Chapter II Neoplasms	2243	236166
Union#C56#C56 Malignant neoplasm of ovary	Chapter II Neoplasms	2232	133831
Union#C442#C44.2 Skin of ear and external auricular canal	Chapter II Neoplasms	2212	142931
Union#C771#C77.1 Intrathoracic lymph nodes	Chapter II Neoplasms	2183	228979
Union#D41#D41 Neoplasm of uncertain or unknown behaviour of urinary organs	Chapter II Neoplasms	2154	193567
40011#8720#Malignant melanoma| NOS	Chapter II Neoplasms	2149	392553
41202#C349#C34.9 Bronchus or lung| unspecified	Chapter II Neoplasms	2130	261846
40006#C20#C20 Malignant neoplasm of rectum	Chapter II Neoplasms	2084	228983
Union#D172#D17.2 Benign lipomatous neoplasm of skin and subcutaneous tissue of limbs	Chapter II Neoplasms	2084	230483
41202#C441#C44.1 Skin of eyelid| including canthus	Chapter II Neoplasms	2073	283186
Union#D223#D22.3 Melanocytic naevi of other and unspecified parts of face	Chapter II Neoplasms	2068	187214
Union#D225#D22.5 Melanocytic naevi of trunk	Chapter II Neoplasms	2067	257903
Union#D47#D47 Other neoplasms of uncertain or unknown behaviour of lymphoid| haematopoietic and related tissue	Chapter II Neoplasms	2063	233980
Union#D27#D27 Benign neoplasm of ovary	Chapter II Neoplasms	2050	133711
40011#8077#Squamous intraepithelial neoplasia| grade III	Chapter II Neoplasms	2043	226400
40006#C54#C54 Malignant neoplasm of corpus uteri	Chapter II Neoplasms	2021	172084
41202#D124#D12.4 Descending colon	Chapter II Neoplasms	2008	219464
Union#C189#C18.9 Colon| unspecified	Chapter II Neoplasms	1994	220712
41202#C446#C44.6 Skin of upper limb| including shoulder	Chapter II Neoplasms	1986	238822
41202#C54#C54 Malignant neoplasm of corpus uteri	Chapter II Neoplasms	1955	159147
Union#C83#C83 Diffuse non-Hodgkin's lymphoma	Chapter II Neoplasms	1949	215156
40006#C541#C54.1 Endometrium	Chapter II Neoplasms	1938	172084
Union#D09#D09 Carcinoma in situ of other and unspecified sites	Chapter II Neoplasms	1935	194427
Union#Block C00-C14#C00-C14 Malignant neoplasms of lip| oral cavity and pharynx	Chapter II Neoplasms	1925	194208
Union#D35#D35 Benign neoplasm of other and unspecified endocrine glands	Chapter II Neoplasms	1925	215212
40006#D03#D03 Melanoma in situ	Chapter II Neoplasms	1924	318879
41202#C541#C54.1 Endometrium	Chapter II Neoplasms	1910	159147
41202#C187#C18.7 Sigmoid colon	Chapter II Neoplasms	1909	230972
Union#D13#D13 Benign neoplasm of other and ill-defined parts of digestive system	Chapter II Neoplasms	1899	228138
40006#C341#C34.1 Upper lobe| bronchus or lung	Chapter II Neoplasms	1893	292508
40011#4#(9380-9589) Nervous system	Chapter II Neoplasms	1854	417533
41202#C795#C79.5 Secondary malignant neoplasm of bone and bone marrow	Chapter II Neoplasms	1849	263192
41202#D172#D17.2 Benign lipomatous neoplasm of skin and subcutaneous tissue of limbs	Chapter II Neoplasms	1834	265341
Union#C793#C79.3 Secondary malignant neoplasm of brain and cerebral meninges	Chapter II Neoplasms	1800	257903
41202#C341#C34.1 Upper lobe| bronchus or lung	Chapter II Neoplasms	1784	277415
41202#C447#C44.7 Skin of lower limb| including hip	Chapter II Neoplasms	1774	271991
Union#C19#C19 Malignant neoplasm of rectosigmoid junction	Chapter II Neoplasms	1761	205547
40006#C64#C64 Malignant neoplasm of kidney| except renal pelvis	Chapter II Neoplasms	1759	229318
Union#C502#C50.2 Upper-inner quadrant of breast	Chapter II Neoplasms	1751	133940
41202#C442#C44.2 Skin of ear and external auricular canal	Chapter II Neoplasms	1738	156171
Union#C25#C25 Malignant neoplasm of pancreas	Chapter II Neoplasms	1712	227641
Union#C435#C43.5 Malignant melanoma of trunk	Chapter II Neoplasms	1709	192949
41202#D223#D22.3 Melanocytic naevi of other and unspecified parts of face	Chapter II Neoplasms	1699	216659
40006#C446#C44.6 Skin of upper limb| including shoulder	Chapter II Neoplasms	1682	258544
41202#C64#C64 Malignant neoplasm of kidney| except renal pelvis	Chapter II Neoplasms	1681	215084
Union#C437#C43.7 Malignant melanoma of lower limb| including hip	Chapter II Neoplasms	1678	171142
40006#C187#C18.7 Sigmoid colon	Chapter II Neoplasms	1664	254180
Union#C508#C50.8 Overlapping lesion of breast	Chapter II Neoplasms	1652	133954
Union#C15#C15 Malignant neoplasm of oesophagus	Chapter II Neoplasms	1650	169213
41202#C787#C78.7 Secondary malignant neoplasm of liver	Chapter II Neoplasms	1646	297077
41202#D37#D37 Neoplasm of uncertain or unknown behaviour of oral cavity and digestive organs	Chapter II Neoplasms	1621	258778
41202#D225#D22.5 Melanocytic naevi of trunk	Chapter II Neoplasms	1612	297077
41202#D27#D27 Benign neoplasm of ovary	Chapter II Neoplasms	1580	159147
Union#D414#D41.4 Bladder	Chapter II Neoplasms	1578	174200
40006#C67#C67 Malignant neoplasm of bladder	Chapter II Neoplasms	1574	188771
40002#C79#C79 Secondary malignant neoplasm of other sites	Chapter II Neoplasms	1566	281372
40006#C444#C44.4 Skin of scalp and neck	Chapter II Neoplasms	1553	216704
Union#Block C45-C49#C45-C49 Malignant neoplasms of mesothelial and soft tissue	Chapter II Neoplasms	1538	226312
41202#C77#C77 Secondary and unspecified malignant neoplasm of lymph nodes	Chapter II Neoplasms	1537	277649
41202#D18#D18 Haemangioma and lymphangioma| any site	Chapter II Neoplasms	1528	297077
Union#C343#C34.3 Lower lobe| bronchus or lung	Chapter II Neoplasms	1520	242326
Union#D090#D09.0 Bladder	Chapter II Neoplasms	1511	161771
Union#C259#C25.9 Pancreas| unspecified	Chapter II Neoplasms	1510	228139
41202#D24#D24 Benign neoplasm of breast	Chapter II Neoplasms	1501	160645
Union#D250#D25.0 Submucous leiomyoma of uterus	Chapter II Neoplasms	1501	133711
Union#D231#D23.1 Skin of eyelid| including canthus	Chapter II Neoplasms	1500	257903
40011#8380#Endometrioid carcinoma	Chapter II Neoplasms	1496	224599
41202#C83#C83 Diffuse non-Hodgkin's lymphoma	Chapter II Neoplasms	1496	238823
41202#D180#D18.0 Haemangioma| any site	Chapter II Neoplasms	1489	297077
Union#C770#C77.0 Lymph nodes of head| face and neck	Chapter II Neoplasms	1484	210630
41202#D051#D05.1 Intraductal carcinoma in situ	Chapter II Neoplasms	1472	159364
41202#BlockC00-C14#C00-C14 Malignant neoplasms of lip| oral cavity and pharynx	Chapter II Neoplasms	1472	209312
Union#C782#C78.2 Secondary malignant neoplasm of pleura	Chapter II Neoplasms	1470	209995
Union#C799#C79.9 Secondary malignant neoplasm| unspecified site	Chapter II Neoplasms	1464	237359
40001#BlockC81-C96#C81-C96 Malignant neoplasms| stated or presumed to be primary| of lymphoid| haematopoietic and related tissue	Chapter II Neoplasms	1459	237971
20001#1072#cin|pre-cancer cells cervix	Chapter II Neoplasms	1452	194543
41202#C85#C85 Other and unspecified types of non-Hodgkin's lymphoma	Chapter II Neoplasms	1441	255801
Union#Block C69-C72#C69-C72 Malignant neoplasms of eye| brain and other parts of central nervous system	Chapter II Neoplasms	1436	226895
41202#C56#C56 Malignant neoplasm of ovary	Chapter II Neoplasms	1423	159259
41202#C15#C15 Malignant neoplasm of oesophagus	Chapter II Neoplasms	1421	188098
Union#C180#C18.0 Caecum	Chapter II Neoplasms	1421	242413
Union#C82#C82 Follicular [nodular] non-Hodgkin's lymphoma	Chapter II Neoplasms	1414	237307
40006#C56#C56 Malignant neoplasm of ovary	Chapter II Neoplasms	1402	172084
Union#C159#C15.9 Oesophagus| unspecified	Chapter II Neoplasms	1401	168925
41202#D231#D23.1 Skin of eyelid| including canthus	Chapter II Neoplasms	1394	297077
20001#1022#colon cancer|sigmoid cancer	Chapter II Neoplasms	1387	316852
Union#C91#C91 Lymphoid leukaemia	Chapter II Neoplasms	1376	201045
Union#D48#D48 Neoplasm of uncertain or unknown behaviour of other and unspecified sites	Chapter II Neoplasms	1376	236791
40006#C435#C43.5 Malignant melanoma of trunk	Chapter II Neoplasms	1369	221081
Union#C436#C43.6 Malignant melanoma of upper limb| including shoulder	Chapter II Neoplasms	1367	222906
40006#C83#C83 Diffuse non-Hodgkin's lymphoma	Chapter II Neoplasms	1347	249034
40006#BlockC00-C14#C00-C14 Malignant neoplasms of lip| oral cavity and pharynx	Chapter II Neoplasms	1344	225477
40006#D09#D09 Carcinoma in situ of other and unspecified sites	Chapter II Neoplasms	1343	194808
41202#C25#C25 Malignant neoplasm of pancreas	Chapter II Neoplasms	1331	261517
41202#D03#D03 Melanoma in situ	Chapter II Neoplasms	1331	279855
Union#C16#C16 Malignant neoplasm of stomach	Chapter II Neoplasms	1330	180520
40006#C437#C43.7 Malignant melanoma of lower limb| including hip	Chapter II Neoplasms	1323	221251
Union#C833#C83.3 Large cell (diffuse)	Chapter II Neoplasms	1322	218618
40006#C447#C44.7 Skin of lower limb| including hip	Chapter II Neoplasms	1317	262613
20001#1047#lymphoma	Chapter II Neoplasms	1307	317617
Union#D176#D17.6 Benign lipomatous neoplasm of spermatic cord	Chapter II Neoplasms	1305	124958
Union#D059#D05.9 Carcinoma in situ of breast| unspecified	Chapter II Neoplasms	1301	134123
40006#C679#C67.9 Bladder| unspecified	Chapter II Neoplasms	1299	188426
40006#D04#D04 Carcinoma in situ of skin	Chapter II Neoplasms	1299	318879
Union#C779#C77.9 Lymph node| unspecified	Chapter II Neoplasms	1298	234304
Union#C90#C90 Multiple myeloma and malignant plasma cell neoplasms	Chapter II Neoplasms	1292	208384
40006#C502#C50.2 Upper-inner quadrant of breast	Chapter II Neoplasms	1287	172352
40006#BlockD10-D36#D10-D36 Benign neoplasms	Chapter II Neoplasms	1277	275033
Union#D32#D32 Benign neoplasm of meninges	Chapter II Neoplasms	1273	184414
40006#D090#D09.0 Bladder	Chapter II Neoplasms	1256	193265
Union#Block C97-C97#C97-C97 Malignant neoplasms of independent (primary) multiple sites	Chapter II Neoplasms	1251	207706
Union#C97#C97 Malignant neoplasms of independent (primary) multiple sites	Chapter II Neoplasms	1251	207706
Union#C900#C90.0 Multiple myeloma	Chapter II Neoplasms	1249	209333
40011#8120#Transitional cell carcinoma	Chapter II Neoplasms	1239	255448
41202#D35#D35 Benign neoplasm of other and unspecified endocrine glands	Chapter II Neoplasms	1233	251575
40001#C509#C50.9 Breast| unspecified	Chapter II Neoplasms	1209	173809
40001#C50#C50 Malignant neoplasm of breast	Chapter II Neoplasms	1209	173809
40001#BlockC50-C50#C50-C50 Malignant neoplasm of breast	Chapter II Neoplasms	1209	173809
Union#C911#C91.1 Chronic lymphocytic leukaemia	Chapter II Neoplasms	1198	201602
40001#C25#C25 Malignant neoplasm of pancreas	Chapter II Neoplasms	1194	270901
Union#C71#C71 Malignant neoplasm of brain	Chapter II Neoplasms	1181	222904
40006#C25#C25 Malignant neoplasm of pancreas	Chapter II Neoplasms	1177	272091
41202#BlockC69-C72#C69-C72 Malignant neoplasms of eye| brain and other parts of central nervous system	Chapter II Neoplasms	1166	247045
Union#C22#C22 Malignant neoplasm of liver and intrahepatic bile ducts	Chapter II Neoplasms	1162	199600
40001#C259#C25.9 Pancreas| unspecified	Chapter II Neoplasms	1161	268815
41202#D04#D04 Carcinoma in situ of skin	Chapter II Neoplasms	1158	257618
Union#D251#D25.1 Intramural leiomyoma of uterus	Chapter II Neoplasms	1156	133711
41202#BlockC45-C49#C45-C49 Malignant neoplasms of mesothelial and soft tissue	Chapter II Neoplasms	1155	246227
Union#D170#D17.0 Benign lipomatous neoplasm of skin and subcutaneous tissue of head| face and neck	Chapter II Neoplasms	1147	177838
Union#C549#C54.9 Corpus uteri| unspecified	Chapter II Neoplasms	1135	133711
41202#C180#C18.0 Caecum	Chapter II Neoplasms	1129	266649
Union#C505#C50.5 Lower-outer quadrant of breast	Chapter II Neoplasms	1127	133830
41202#D13#D13 Benign neoplasm of other and ill-defined parts of digestive system	Chapter II Neoplasms	1116	262346
41202#C97#C97 Malignant neoplasms of independent (primary) multiple sites	Chapter II Neoplasms	1110	232325
41202#BlockC97-C97#C97-C97 Malignant neoplasms of independent (primary) multiple sites	Chapter II Neoplasms	1110	232325
Union#C800#C80.0 Malignant neoplasm| primary site unknown| so stated	Chapter II Neoplasms	1109	257903
40006#C508#C50.8 Overlapping lesion of breast	Chapter II Neoplasms	1108	172239
41202#D41#D41 Neoplasm of uncertain or unknown behaviour of urinary organs	Chapter II Neoplasms	1098	194163
Union#D233#D23.3 Skin of other and unspecified parts of face	Chapter II Neoplasms	1090	205564
41202#D170#D17.0 Benign lipomatous neoplasm of skin and subcutaneous tissue of head| face and neck	Chapter II Neoplasms	1087	197276
41202#C90#C90 Multiple myeloma and malignant plasma cell neoplasms	Chapter II Neoplasms	1087	228204
Union#D131#D13.1 Stomach	Chapter II Neoplasms	1085	211482
40006#C15#C15 Malignant neoplasm of oesophagus	Chapter II Neoplasms	1080	200428
41202#C786#C78.6 Secondary malignant neoplasm of retroperitoneum and peritoneum	Chapter II Neoplasms	1079	221288
40006#C343#C34.3 Lower lobe| bronchus or lung	Chapter II Neoplasms	1076	287708
41202#C19#C19 Malignant neoplasm of rectosigmoid junction	Chapter II Neoplasms	1076	223177
40006#C436#C43.6 Malignant melanoma of upper limb| including shoulder	Chapter II Neoplasms	1075	288147
41202#C833#C83.3 Large cell (diffuse)	Chapter II Neoplasms	1070	239586
40011#8742#Lentigo maligna melanoma	Chapter II Neoplasms	1069	357040
Union#C182#C18.2 Ascending colon	Chapter II Neoplasms	1067	257903
41202#C343#C34.3 Lower lobe| bronchus or lung	Chapter II Neoplasms	1065	297077
41202#C900#C90.0 Multiple myeloma	Chapter II Neoplasms	1049	229300
41202#C435#C43.5 Malignant melanoma of trunk	Chapter II Neoplasms	1047	206304
Union#C155#C15.5 Lower third of oesophagus	Chapter II Neoplasms	1037	161996
Union#D36#D36 Benign neoplasm of other and unspecified sites	Chapter II Neoplasms	1035	240680
41202#C189#C18.9 Colon| unspecified	Chapter II Neoplasms	1034	249335
41202#C16#C16 Malignant neoplasm of stomach	Chapter II Neoplasms	1034	196446
20001#1040#uterine|endometrial cancer	Chapter II Neoplasms	1034	194409
Union#C501#C50.1 Central portion of breast	Chapter II Neoplasms	1032	136895
41202#C859#C85.9 Non-Hodgkin's lymphoma| unspecified type	Chapter II Neoplasms	1031	261889
40006#BlockC69-C72#C69-C72 Malignant neoplasms of eye| brain and other parts of central nervous system	Chapter II Neoplasms	1029	259094
41202#C437#C43.7 Malignant melanoma of lower limb| including hip	Chapter II Neoplasms	1015	209241
Union#C775#C77.5 Intrapelvic lymph nodes	Chapter II Neoplasms	1006	214300
41202#C502#C50.2 Upper-inner quadrant of breast	Chapter II Neoplasms	1003	159306
20001#1035#bladder cancer	Chapter II Neoplasms	1003	243411
41202#C780#C78.0 Secondary malignant neoplasm of lung	Chapter II Neoplasms	1002	297077
40006#C180#C18.0 Caecum	Chapter II Neoplasms	983	281835
Union#D235#D23.5 Skin of trunk	Chapter II Neoplasms	979	220005
40001#BlockC60-C63#C60-C63 Malignant neoplasms of male genital organs	Chapter II Neoplasms	978	146795
41202#C80#C80 Malignant neoplasm without specification of site	Chapter II Neoplasms	971	297077
40006#C441#C44.1 Skin of eyelid| including canthus	Chapter II Neoplasms	966	318879
41202#C159#C15.9 Oesophagus| unspecified	Chapter II Neoplasms	962	189826
41202#D250#D25.0 Submucous leiomyoma of uterus	Chapter II Neoplasms	958	159147
40001#C61#C61 Malignant neoplasm of prostate	Chapter II Neoplasms	957	146795
40006#C833#C83.3 Large cell (diffuse)	Chapter II Neoplasms	949	260877
Union#C503#C50.3 Lower-inner quadrant of breast	Chapter II Neoplasms	949	134135
Union#Block C73-C75#C73-C75 Malignant neoplasms of thyroid and other endocrine glands	Chapter II Neoplasms	946	196719
40006#BlockC45-C49#C45-C49 Malignant neoplasms of mesothelial and soft tissue	Chapter II Neoplasms	939	245705
40011#9680#Malignant lymphoma| large B-cell| diffuse	Chapter II Neoplasms	939	342813
41202#D059#D05.9 Carcinoma in situ of breast| unspecified	Chapter II Neoplasms	938	159658
Union#D472#D47.2 Monoclonal gammopathy	Chapter II Neoplasms	935	217452
40006#C90#C90 Multiple myeloma and malignant plasma cell neoplasms	Chapter II Neoplasms	934	242666
40006#C91#C91 Lymphoid leukaemia	Chapter II Neoplasms	934	234771
Union#C92#C92 Myeloid leukaemia	Chapter II Neoplasms	929	216869
40011#8310#Clear cell adenocarcinoma	Chapter II Neoplasms	924	354856
Union#C73#C73 Malignant neoplasm of thyroid gland	Chapter II Neoplasms	920	178540
41202#D48#D48 Neoplasm of uncertain or unknown behaviour of other and unspecified sites	Chapter II Neoplasms	916	274020
Union#C539#C53.9 Cervix uteri| unspecified	Chapter II Neoplasms	916	133711
40011#8480#Mucinous adenocarcinoma	Chapter II Neoplasms	911	334549
Union#D320#D32.0 Cerebral meninges	Chapter II Neoplasms	908	184233
40002#C78#C78 Secondary malignant neoplasm of respiratory and digestive organs	Chapter II Neoplasms	904	289113
40001#BlockC51-C58#C51-C58 Malignant neoplasms of female genital organs	Chapter II Neoplasms	901	172084
40001#BlockC64-C68#C64-C68 Malignant neoplasms of urinary tract	Chapter II Neoplasms	892	204596
41202#C71#C71 Malignant neoplasm of brain	Chapter II Neoplasms	884	237218
Union#D237#D23.7 Skin of lower limb| including hip	Chapter II Neoplasms	884	205924
41202#C793#C79.3 Secondary malignant neoplasm of brain and cerebral meninges	Chapter II Neoplasms	883	297077
40006#C442#C44.2 Skin of ear and external auricular canal	Chapter II Neoplasms	872	166457
40006#D41#D41 Neoplasm of uncertain or unknown behaviour of urinary organs	Chapter II Neoplasms	872	205466
40006#C900#C90.0 Multiple myeloma	Chapter II Neoplasms	866	247324
41202#C182#C18.2 Ascending colon	Chapter II Neoplasms	865	297077
40011#9732#Multiple myeloma	Chapter II Neoplasms	864	325316
40001#C18#C18 Malignant neoplasm of colon	Chapter II Neoplasms	864	262590
Union#C719#C71.9 Brain| unspecified	Chapter II Neoplasms	863	216959
Union#C62#C62 Malignant neoplasm of testis	Chapter II Neoplasms	861	124192
41202#D414#D41.4 Bladder	Chapter II Neoplasms	854	191532
Union#D227#D22.7 Melanocytic naevi of lower limb| including hip	Chapter II Neoplasms	852	188925
41202#D36#D36 Benign neoplasm of other and unspecified sites	Chapter II Neoplasms	848	297077
41202#C155#C15.5 Lower third of oesophagus	Chapter II Neoplasms	844	178001
Union#C440#C44.0 Skin of lip	Chapter II Neoplasms	841	205954
Union#C797#C79.7 Secondary malignant neoplasm of adrenal gland	Chapter II Neoplasms	837	221639
41202#C436#C43.6 Malignant melanoma of upper limb| including shoulder	Chapter II Neoplasms	834	264927
Union#C851#C85.1 B-cell lymphoma| unspecified	Chapter II Neoplasms	827	215318
41202#C259#C25.9 Pancreas| unspecified	Chapter II Neoplasms	826	265572
40006#D414#D41.4 Bladder	Chapter II Neoplasms	821	206015
Union#D127#D12.7 Rectosigmoid junction	Chapter II Neoplasms	821	229127
Union#D21#D21 Other benign neoplasms of connective and other soft tissue	Chapter II Neoplasms	820	222852
Union#D252#D25.2 Subserosal leiomyoma of uterus	Chapter II Neoplasms	813	133711
Union#D33#D33 Benign neoplasm of brain and other parts of central nervous system	Chapter II Neoplasms	809	238791
20001#1053#non-hodgkins lymphoma	Chapter II Neoplasms	806	320077
40006#C71#C71 Malignant neoplasm of brain	Chapter II Neoplasms	805	249304
Union#D075#D07.5 Prostate	Chapter II Neoplasms	804	124192
41202#C508#C50.8 Overlapping lesion of breast	Chapter II Neoplasms	795	159548
40001#C15#C15 Malignant neoplasm of oesophagus	Chapter II Neoplasms	791	197474
40006#C505#C50.5 Lower-outer quadrant of breast	Chapter II Neoplasms	787	172303
40011#8081#Bowen disease	Chapter II Neoplasms	787	386875
40001#C159#C15.9 Oesophagus| unspecified	Chapter II Neoplasms	778	197248
40001#BlockC76-C80#C76-C80 Malignant neoplasms of ill-defined| secondary and unspecified sites	Chapter II Neoplasms	778	288400
40011#9823#Chronic lymphocytic leukemia|small lymphocytic lymphoma	Chapter II Neoplasms	777	308252
Union#D352#D35.2 Pituitary gland	Chapter II Neoplasms	777	257903
40006#C911#C91.1 Chronic lymphocytic leukaemia	Chapter II Neoplasms	775	234569
40006#BlockC76-C80#C76-C80 Malignant neoplasms of ill-defined| secondary and unspecified sites	Chapter II Neoplasms	775	280904
40011#8312#Renal cell carcinoma	Chapter II Neoplasms	770	310600
41202#D233#D23.3 Skin of other and unspecified parts of face	Chapter II Neoplasms	766	252918
40001#BlockC69-C72#C69-C72 Malignant neoplasms of eye| brain and other parts of central nervous system	Chapter II Neoplasms	750	245203
40006#C349#C34.9 Bronchus or lung| unspecified	Chapter II Neoplasms	749	260544
Union#D361#D36.1 Peripheral nerves and autonomic nervous system	Chapter II Neoplasms	744	257903
40006#C16#C16 Malignant neoplasm of stomach	Chapter II Neoplasms	743	214280
41202#C92#C92 Myeloid leukaemia	Chapter II Neoplasms	743	242848
20001#1045#testicular cancer	Chapter II Neoplasms	742	179100
40001#C80#C80 Malignant neoplasm without specification of site	Chapter II Neoplasms	739	289284
40006#D07#D07 Carcinoma in situ of other and unspecified genital organs	Chapter II Neoplasms	737	206860
40001#C71#C71 Malignant neoplasm of brain	Chapter II Neoplasms	734	244325
Union#D351#D35.1 Parathyroid gland	Chapter II Neoplasms	733	171948
Union#D033#D03.3 Melanoma in situ of other and unspecified parts of face	Chapter II Neoplasms	732	237359
40002#C798#C79.8 Secondary malignant neoplasm of other specified sites	Chapter II Neoplasms	731	284634
Union#D01#D01 Carcinoma in situ of other and unspecified digestive organs	Chapter II Neoplasms	729	205764
41202#C22#C22 Malignant neoplasm of liver and intrahepatic bile ducts	Chapter II Neoplasms	728	220204
41202#D47#D47 Other neoplasms of uncertain or unknown behaviour of lymphoid| haematopoietic and related tissue	Chapter II Neoplasms	728	263551
Union#D047#D04.7 Skin of lower limb| including hip	Chapter II Neoplasms	726	180771
40006#BlockC73-C75#C73-C75 Malignant neoplasms of thyroid and other endocrine glands	Chapter II Neoplasms	721	239986
Union#D236#D23.6 Skin of upper limb| including shoulder	Chapter II Neoplasms	720	225990
Union#C629#C62.9 Testis| unspecified	Chapter II Neoplasms	719	124192
20001#1039#ovarian cancer	Chapter II Neoplasms	715	194409
41202#C91#C91 Lymphoid leukaemia	Chapter II Neoplasms	712	208949
20001#1084#respiratory | intrathoracic cancer	Chapter II Neoplasms	707	258416
Union#C250#C25.0 Head of pancreas	Chapter II Neoplasms	705	226827
41202#C782#C78.2 Secondary malignant neoplasm of pleura	Chapter II Neoplasms	700	231126
Union#D226#D22.6 Melanocytic naevi of upper limb| including shoulder	Chapter II Neoplasms	698	203334
40006#C503#C50.3 Lower-inner quadrant of breast	Chapter II Neoplasms	696	172829
40011#8263#Adenocarcinoma in tubulovillous adenoma	Chapter II Neoplasms	689	306173
Union#D11#D11 Benign neoplasm of major salivary glands	Chapter II Neoplasms	686	232806
Union#C169#C16.9 Stomach| unspecified	Chapter II Neoplasms	684	193502
Union#C49#C49 Malignant neoplasm of other connective and soft tissue	Chapter II Neoplasms	683	224400
Union#D46#D46 Myelodysplastic syndromes	Chapter II Neoplasms	682	198358
Union#D374#D37.4 Colon	Chapter II Neoplasms	679	237539
41202#D32#D32 Benign neoplasm of meninges	Chapter II Neoplasms	677	216350
Union#C160#C16.0 Cardia	Chapter II Neoplasms	675	157574
40006#C182#C18.2 Ascending colon	Chapter II Neoplasms	670	280207
41202#D227#D22.7 Melanocytic naevi of lower limb| including hip	Chapter II Neoplasms	668	221942
40006#C85#C85 Other and unspecified types of non-Hodgkin's lymphoma	Chapter II Neoplasms	664	287528
40006#C73#C73 Malignant neoplasm of thyroid gland	Chapter II Neoplasms	662	236348
41202#C82#C82 Follicular [nodular] non-Hodgkin's lymphoma	Chapter II Neoplasms	661	297077
41202#D21#D21 Other benign neoplasms of connective and other soft tissue	Chapter II Neoplasms	661	297077
41202#D07#D07 Carcinoma in situ of other and unspecified genital organs	Chapter II Neoplasms	657	193632
Union#D179#D17.9 Benign lipomatous neoplasm| unspecified	Chapter II Neoplasms	657	257903
40001#C719#C71.9 Brain| unspecified	Chapter II Neoplasms	656	241954
Union#C81#C81 Hodgkin's disease	Chapter II Neoplasms	656	223205
40006#C82#C82 Follicular [nodular] non-Hodgkin's lymphoma	Chapter II Neoplasms	655	318879
Union#C920#C92.0 Acute myeloid leukaemia	Chapter II Neoplasms	652	218257
Union#C788#C78.8 Secondary malignant neoplasm of other and unspecified digestive organs	Chapter II Neoplasms	647	257903
Union#D10#D10 Benign neoplasm of mouth and pharynx	Chapter II Neoplasms	647	257903
Union#C439#C43.9 Malignant melanoma of skin| unspecified	Chapter II Neoplasms	646	209473
Union#C829#C82.9 Follicular non-Hodgkin's lymphoma| unspecified	Chapter II Neoplasms	646	257903
40011#8097#Basal cell carcinoma| nodular	Chapter II Neoplasms	642	351896
Union#D043#D04.3 Skin of other and unspecified parts of face	Chapter II Neoplasms	642	257903
Union#C959#C95.9 Leukaemia| unspecified	Chapter II Neoplasms	639	213330
41202#BlockC73-C75#C73-C75 Malignant neoplasms of thyroid and other endocrine glands	Chapter II Neoplasms	637	233050
40006#C501#C50.1 Central portion of breast	Chapter II Neoplasms	635	176247
Union#D45#D45 Polycythaemia vera	Chapter II Neoplasms	633	186730
41202#D235#D23.5 Skin of trunk	Chapter II Neoplasms	632	266087
40002#C80#C80 Malignant neoplasm without specification of site	Chapter II Neoplasms	631	267710
41202#D237#D23.7 Skin of lower limb| including hip	Chapter II Neoplasms	630	249409
41202#D131#D13.1 Stomach	Chapter II Neoplasms	629	242381
40006#C155#C15.5 Lower third of oesophagus	Chapter II Neoplasms	627	187838
40006#D01#D01 Carcinoma in situ of other and unspecified digestive organs	Chapter II Neoplasms	626	235625
41202#D11#D11 Benign neoplasm of major salivary glands	Chapter II Neoplasms	626	274452
41202#D351#D35.1 Parathyroid gland	Chapter II Neoplasms	623	204852
41202#C505#C50.5 Lower-outer quadrant of breast	Chapter II Neoplasms	619	159147
40006#D32#D32 Benign neoplasm of meninges	Chapter II Neoplasms	616	226989
41202#D361#D36.1 Peripheral nerves and autonomic nervous system	Chapter II Neoplasms	616	297077
Union#D469#D46.9 Myelodysplastic syndrome| unspecified	Chapter II Neoplasms	616	197171
41202#C440#C44.0 Skin of lip	Chapter II Neoplasms	615	242266
41202#D10#D10 Benign neoplasm of mouth and pharynx	Chapter II Neoplasms	605	297077
Union#D473#D47.3 Essential (haemorrhagic) thrombocythaemia	Chapter II Neoplasms	605	221025
40006#C92#C92 Myeloid leukaemia	Chapter II Neoplasms	600	260583
41202#C501#C50.1 Central portion of breast	Chapter II Neoplasms	597	162412
40011#8211#Tubular adenocarcinoma	Chapter II Neoplasms	596	234165
Union#C32#C32 Malignant neoplasm of larynx	Chapter II Neoplasms	596	144850
Union#C17#C17 Malignant neoplasm of small intestine	Chapter II Neoplasms	594	217611
41202#D06#D06 Carcinoma in situ of cervix uteri	Chapter II Neoplasms	590	159417
Union#C184#C18.4 Transverse colon	Chapter II Neoplasms	588	257903
40011#8522#Infiltrating duct and lobular carcinoma	Chapter II Neoplasms	587	225894
20001#1073#rodent ulcer	Chapter II Neoplasms	587	373509
Union#C26#C26 Malignant neoplasm of other and ill-defined digestive organs	Chapter II Neoplasms	579	208427
Union#D110#D11.0 Parotid gland	Chapter II Neoplasms	574	231175
40006#D033#D03.3 Melanoma in situ of other and unspecified parts of face	Chapter II Neoplasms	573	286100
40001#C56#C56 Malignant neoplasm of ovary	Chapter II Neoplasms	569	172084
41202#D236#D23.6 Skin of upper limb| including shoulder	Chapter II Neoplasms	568	274758
40006#D47#D47 Other neoplasms of uncertain or unknown behaviour of lymphoid| haematopoietic and related tissue	Chapter II Neoplasms	567	318879
41202#D127#D12.7 Rectosigmoid junction	Chapter II Neoplasms	567	267830
20001#1048#leukaemia	Chapter II Neoplasms	566	309057
Union#C672#C67.2 Lateral wall of bladder	Chapter II Neoplasms	565	168674
40001#C189#C18.9 Colon| unspecified	Chapter II Neoplasms	563	262367
40006#C22#C22 Malignant neoplasm of liver and intrahepatic bile ducts	Chapter II Neoplasms	562	222369
41202#C160#C16.0 Cardia	Chapter II Neoplasms	561	173885
41202#C503#C50.3 Lower-inner quadrant of breast	Chapter II Neoplasms	561	159716
40001#C22#C22 Malignant neoplasm of liver and intrahepatic bile ducts	Chapter II Neoplasms	560	243211
41202#D069#D06.9 Cervix| unspecified	Chapter II Neoplasms	557	159147
20001#1034#kidney|renal cell cancer	Chapter II Neoplasms	557	285025
40001#BlockC45-C49#C45-C49 Malignant neoplasms of mesothelial and soft tissue	Chapter II Neoplasms	553	233269
Union#D177#D17.7 Benign lipomatous neoplasm of other sites	Chapter II Neoplasms	553	257903
Union#D035#D03.5 Melanoma in situ of trunk	Chapter II Neoplasms	551	199504
41202#C851#C85.1 B-cell lymphoma| unspecified	Chapter II Neoplasms	547	238005
Union#D39#D39 Neoplasm of uncertain or unknown behaviour of female genital organs	Chapter II Neoplasms	546	139325
41202#C920#C92.0 Acute myeloid leukaemia	Chapter II Neoplasms	545	240935
41202#D320#D32.0 Cerebral meninges	Chapter II Neoplasms	544	219736
41202#C73#C73 Malignant neoplasm of thyroid gland	Chapter II Neoplasms	544	222560
40011#9440#Glioblastoma| NOS	Chapter II Neoplasms	541	304331
41202#C250#C25.0 Head of pancreas	Chapter II Neoplasms	539	252014
41202#C911#C91.1 Chronic lymphocytic leukaemia	Chapter II Neoplasms	538	203864
41202#C773#C77.3 Axillary and upper limb lymph nodes	Chapter II Neoplasms	532	195987
41202#D110#D11.0 Parotid gland	Chapter II Neoplasms	528	273712
40011#9530#Meningioma| malignant	Chapter II Neoplasms	527	305777
20001#1062#squamous cell carcinoma	Chapter II Neoplasms	524	373509
41202#D226#D22.6 Melanocytic naevi of upper limb| including shoulder	Chapter II Neoplasms	523	239178
Union#D036#D03.6 Melanoma in situ of upper limb| including shoulder	Chapter II Neoplasms	522	216090
Union#D43#D43 Neoplasm of uncertain or unknown behaviour of brain and central nervous system	Chapter II Neoplasms	519	225369
Union#C221#C22.1 Intrahepatic bile duct carcinoma	Chapter II Neoplasms	514	257903
40006#C19#C19 Malignant neoplasm of rectosigmoid junction	Chapter II Neoplasms	513	229591
40006#C62#C62 Malignant neoplasm of testis	Chapter II Neoplasms	509	146795
Union#D175#D17.5 Benign lipomatous neoplasm of intra-abdominal organs	Chapter II Neoplasms	507	257903
Union#D224#D22.4 Melanocytic naevi of scalp and neck	Chapter II Neoplasms	504	232380
40011#8240#Carcinoid tumor	Chapter II Neoplasms	503	418884
41202#D251#D25.1 Intramural leiomyoma of uterus	Chapter II Neoplasms	503	159147
40002#C787#C78.7 Secondary malignant neoplasm of liver	Chapter II Neoplasms	495	286077
Union#D350#D35.0 Adrenal gland	Chapter II Neoplasms	494	257903
Union#D375#D37.5 Rectum	Chapter II Neoplasms	492	217446
41202#C184#C18.4 Transverse colon	Chapter II Neoplasms	491	297077
41202#C829#C82.9 Follicular non-Hodgkin's lymphoma| unspecified	Chapter II Neoplasms	490	297077
Union#C433#C43.3 Malignant melanoma of other and unspecified parts of face	Chapter II Neoplasms	490	234054
Union#D333#D33.3 Cranial nerves	Chapter II Neoplasms	489	257903
41202#C672#C67.2 Lateral wall of bladder	Chapter II Neoplasms	484	187523
41202#D033#D03.3 Melanoma in situ of other and unspecified parts of face	Chapter II Neoplasms	483	262284
40006#D320#D32.0 Cerebral meninges	Chapter II Neoplasms	482	229128
Union#D173#D17.3 Benign lipomatous neoplasm of skin and subcutaneous tissue of other and unspecified sites	Chapter II Neoplasms	481	257903
Union#C260#C26.0 Intestinal tract| part unspecified	Chapter II Neoplasms	475	206263
Union#D329#D32.9 Meninges| unspecified	Chapter II Neoplasms	475	182508
40011#8071#Squamous cell carcinoma| keratinizing	Chapter II Neoplasms	470	314972
Union#C45#C45 Mesothelioma	Chapter II Neoplasms	469	153684
40006#C250#C25.0 Head of pancreas	Chapter II Neoplasms	468	252574
41202#D374#D37.4 Colon	Chapter II Neoplasms	468	262403
40011#8041#Small cell carcinoma| NOS	Chapter II Neoplasms	464	345820
40006#C53#C53 Malignant neoplasm of cervix uteri	Chapter II Neoplasms	463	172084
40006#D075#D07.5 Prostate	Chapter II Neoplasms	462	146795
Union#C220#C22.0 Liver cell carcinoma	Chapter II Neoplasms	459	165229
41202#D46#D46 Myelodysplastic syndromes	Chapter II Neoplasms	458	220111
40006#D37#D37 Neoplasm of uncertain or unknown behaviour of oral cavity and digestive organs	Chapter II Neoplasms	457	318879
40001#C64#C64 Malignant neoplasm of kidney| except renal pelvis	Chapter II Neoplasms	457	208339
Union#D481#D48.1 Connective and other soft tissue	Chapter II Neoplasms	456	257903
40011#8441#Serous cystadenocarcinoma	Chapter II Neoplasms	452	225643
Union#D234#D23.4 Skin of scalp and neck	Chapter II Neoplasms	448	234912
40011#8260#Papillary adenocarcinoma| NOS	Chapter II Neoplasms	446	346078
41202#C800#C80.0 Malignant neoplasm| primary site unknown| so stated	Chapter II Neoplasms	445	297077
20001#1004#cancer of lip|mouth|pharynx|oral cavity	Chapter II Neoplasms	445	300753
41202#C49#C49 Malignant neoplasm of other connective and soft tissue	Chapter II Neoplasms	443	238684
Union#C774#C77.4 Inguinal and lower limb lymph nodes	Chapter II Neoplasms	439	257903
Union#C819#C81.9 Hodgkin's disease| unspecified	Chapter II Neoplasms	438	222025
Union#C57#C57 Malignant neoplasm of other and unspecified female genital organs	Chapter II Neoplasms	433	133711
Union#C450#C45.0 Mesothelioma of pleura	Chapter II Neoplasms	432	151129
Union#C857#C85.7 Other specified types of non-Hodgkin's lymphoma	Chapter II Neoplasms	430	257903
40006#D036#D03.6 Melanoma in situ of upper limb| including shoulder	Chapter II Neoplasms	429	275463
40006#D035#D03.5 Melanoma in situ of trunk	Chapter II Neoplasms	428	236196
41202#D173#D17.3 Benign lipomatous neoplasm of skin and subcutaneous tissue of other and unspecified sites	Chapter II Neoplasms	426	297077
Union#C792#C79.2 Secondary malignant neoplasm of skin	Chapter II Neoplasms	426	235376
Union#C09#C09 Malignant neoplasm of tonsil	Chapter II Neoplasms	424	169863
Union#D046#D04.6 Skin of upper limb| including shoulder	Chapter II Neoplasms	423	231424
40011#9061#Seminoma| NOS	Chapter II Neoplasms	422	192870
41202#C169#C16.9 Stomach| unspecified	Chapter II Neoplasms	421	217485
41202#D45#D45 Polycythaemia vera	Chapter II Neoplasms	420	203981
Union#C48#C48 Malignant neoplasm of retroperitoneum and peritoneum	Chapter II Neoplasms	420	165660
41202#C45#C45 Mesothelioma	Chapter II Neoplasms	416	168267
Union#D037#D03.7 Melanoma in situ of lower limb| including hip	Chapter II Neoplasms	416	163599
Union#D26#D26 Other benign neoplasms of uterus	Chapter II Neoplasms	416	133711
40002#BlockC81-C96#C81-C96 Malignant neoplasms| stated or presumed to be primary| of lymphoid| haematopoietic and related tissue	Chapter II Neoplasms	413	217299
41202#D352#D35.2 Pituitary gland	Chapter II Neoplasms	412	244945
Union#C186#C18.6 Descending colon	Chapter II Neoplasms	411	215371
41202#D075#D07.5 Prostate	Chapter II Neoplasms	408	137930
41202#C798#C79.8 Secondary malignant neoplasm of other specified sites	Chapter II Neoplasms	407	297077
Union#C02#C02 Malignant neoplasm of other and unspecified parts of tongue	Chapter II Neoplasms	406	186748
40006#D047#D04.7 Skin of lower limb| including hip	Chapter II Neoplasms	405	225547
Union#C21#C21 Malignant neoplasm of anus and anal canal	Chapter II Neoplasms	405	210712
Union#D16#D16 Benign neoplasm of bone and articular cartilage	Chapter II Neoplasms	402	225848
Union#D34#D34 Benign neoplasm of thyroid gland	Chapter II Neoplasms	401	164979
20001#1065#thyroid cancer	Chapter II Neoplasms	398	244857
Union#C099#C09.9 Tonsil| unspecified	Chapter II Neoplasms	398	169275
Union#D14#D14 Benign neoplasm of middle ear and respiratory system	Chapter II Neoplasms	398	195369
40006#C629#C62.9 Testis| unspecified	Chapter II Neoplasms	397	146795
20001#1052#hodgkins lymphoma | hodgkins disease	Chapter II Neoplasms	396	320921
40011#8721#Nodular melanoma	Chapter II Neoplasms	393	364817
40011#8091#Multifocal superficial basal cell carcinoma	Chapter II Neoplasms	392	383284
Union#C830#C83.0 Small cell (diffuse)	Chapter II Neoplasms	392	210750
40002#C780#C78.0 Secondary malignant neoplasm of lung	Chapter II Neoplasms	390	272619
Union#D40#D40 Neoplasm of uncertain or unknown behaviour of male genital organs	Chapter II Neoplasms	387	257903
41202#C719#C71.9 Brain| unspecified	Chapter II Neoplasms	386	245350
41202#D469#D46.9 Myelodysplastic syndrome| unspecified	Chapter II Neoplasms	385	218531
Union#D471#D47.1 Chronic myeloproliferative disease	Chapter II Neoplasms	385	219330
Union#C499#C49.9 Connective and soft tissue| unspecified	Chapter II Neoplasms	384	257903
41202#D33#D33 Benign neoplasm of brain and other parts of central nervous system	Chapter II Neoplasms	383	297077
Union#C24#C24 Malignant neoplasm of other and unspecified parts of biliary tract	Chapter II Neoplasms	381	229695
40006#C259#C25.9 Pancreas| unspecified	Chapter II Neoplasms	380	286062
Union#C183#C18.3 Hepatic flexure	Chapter II Neoplasms	380	257903
41202#D09#D09 Carcinoma in situ of other and unspecified sites	Chapter II Neoplasms	376	173450
40001#C16#C16 Malignant neoplasm of stomach	Chapter II Neoplasms	375	215875
40006#C184#C18.4 Transverse colon	Chapter II Neoplasms	374	318879
Union#D061#D06.1 Exocervix	Chapter II Neoplasms	374	133711
40006#C45#C45 Mesothelioma	Chapter II Neoplasms	373	178354
40011#9861#Acute myeloid leukemia| NOS	Chapter II Neoplasms	373	363758
40006#C539#C53.9 Cervix uteri| unspecified	Chapter II Neoplasms	369	172084
40006#C920#C92.0 Acute myeloid leukaemia	Chapter II Neoplasms	369	270837
40006#C49#C49 Malignant neoplasm of other connective and soft tissue	Chapter II Neoplasms	368	263515
40001#C67#C67 Malignant neoplasm of bladder	Chapter II Neoplasms	368	197878
40006#D061#D06.1 Exocervix	Chapter II Neoplasms	366	172084
40001#C679#C67.9 Bladder| unspecified	Chapter II Neoplasms	365	197713
40001#BlockC43-C44#C43-C44 Melanoma and other malignant neoplasms of skin	Chapter II Neoplasms	365	227035
20001#1001#lung cancer	Chapter II Neoplasms	364	311925
Union#D010#D01.0 Colon	Chapter II Neoplasms	364	203630
41202#D375#D37.5 Rectum	Chapter II Neoplasms	363	241877
41202#C770#C77.0 Lymph nodes of head| face and neck	Chapter II Neoplasms	362	238903
Union#C340#C34.0 Main bronchus	Chapter II Neoplasms	362	257903
Union#D44#D44 Neoplasm of uncertain or unknown behaviour of endocrine glands	Chapter II Neoplasms	362	257903
Union#D377#D37.7 Other digestive organs	Chapter II Neoplasms	358	226840
41202#C221#C22.1 Intrahepatic bile duct carcinoma	Chapter II Neoplasms	357	297077
40001#C92#C92 Myeloid leukaemia	Chapter II Neoplasms	356	240825
40001#C19#C19 Malignant neoplasm of rectosigmoid junction	Chapter II Neoplasms	355	256710
Union#C01#C01 Malignant neoplasm of base of tongue	Chapter II Neoplasms	352	174166
40006#C450#C45.0 Mesothelioma of pleura	Chapter II Neoplasms	351	177062
41202#D481#D48.1 Connective and other soft tissue	Chapter II Neoplasms	350	297077
41202#C09#C09 Malignant neoplasm of tonsil	Chapter II Neoplasms	350	184964
40006#C440#C44.0 Skin of lip	Chapter II Neoplasms	349	264570
41202#C450#C45.0 Mesothelioma of pleura	Chapter II Neoplasms	349	167144
41202#D34#D34 Benign neoplasm of thyroid gland	Chapter II Neoplasms	349	195571
41202#C32#C32 Malignant neoplasm of larynx	Chapter II Neoplasms	348	154340
41202#D14#D14 Benign neoplasm of middle ear and respiratory system	Chapter II Neoplasms	348	214284
Union#C459#C45.9 Mesothelioma| unspecified	Chapter II Neoplasms	348	154353
Union#D045#D04.5 Skin of trunk	Chapter II Neoplasms	346	223804
40001#C90#C90 Multiple myeloma and malignant plasma cell neoplasms	Chapter II Neoplasms	345	244658
Union#D30#D30 Benign neoplasm of urinary organs	Chapter II Neoplasms	343	191882
40001#C221#C22.1 Intrahepatic bile duct carcinoma	Chapter II Neoplasms	341	318879
41202#C433#C43.3 Malignant melanoma of other and unspecified parts of face	Chapter II Neoplasms	341	255620
Union#D485#D48.5 Skin	Chapter II Neoplasms	339	215903
40001#C45#C45 Mesothelioma	Chapter II Neoplasms	338	177203
41202#D090#D09.0 Bladder	Chapter II Neoplasms	337	166604
Union#C69#C69 Malignant neoplasm of eye and adnexa	Chapter II Neoplasms	337	257903
40006#C32#C32 Malignant neoplasm of larynx	Chapter II Neoplasms	336	163864
41202#D224#D22.4 Melanocytic naevi of scalp and neck	Chapter II Neoplasms	334	297077
40006#D037#D03.7 Melanoma in situ of lower limb| including hip	Chapter II Neoplasms	333	210676
40006#C81#C81 Hodgkin's disease	Chapter II Neoplasms	333	262810
41202#D16#D16 Benign neoplasm of bone and articular cartilage	Chapter II Neoplasms	333	262356
Union#D050#D05.0 Lobular carcinoma in situ	Chapter II Neoplasms	333	133711
40001#C900#C90.0 Multiple myeloma	Chapter II Neoplasms	332	246141
41202#C099#C09.9 Tonsil| unspecified	Chapter II Neoplasms	332	186149
40002#BlockC15-C26#C15-C26 Malignant neoplasms of digestive organs	Chapter II Neoplasms	330	207907
Union#C674#C67.4 Posterior wall of bladder	Chapter II Neoplasms	330	163280
40006#D48#D48 Neoplasm of uncertain or unknown behaviour of other and unspecified sites	Chapter II Neoplasms	326	268849
41202#D043#D04.3 Skin of other and unspecified parts of face	Chapter II Neoplasms	324	297077
Union#C711#C71.1 Frontal lobe	Chapter II Neoplasms	324	228626
Union#C84#C84 Peripheral and cutaneous T-cell lymphomas	Chapter II Neoplasms	324	203223
40011#9690#Follicular lymphoma| NOS	Chapter II Neoplasms	322	359447
40001#C920#C92.0 Acute myeloid leukaemia	Chapter II Neoplasms	322	247476
40006#D010#D01.0 Colon	Chapter II Neoplasms	321	236790
40011#8046#Non-small cell carcinoma	Chapter II Neoplasms	321	342479
40001#C20#C20 Malignant neoplasm of rectum	Chapter II Neoplasms	321	216152
Union#D221#D22.1 Melanocytic naevi of eyelid| including canthus	Chapter II Neoplasms	321	184211
40011#8550#Acinar cell carcinoma	Chapter II Neoplasms	320	217474
40006#C829#C82.9 Follicular non-Hodgkin's lymphoma| unspecified	Chapter II Neoplasms	319	270680
41202#C186#C18.6 Descending colon	Chapter II Neoplasms	319	241756
40001#C43#C43 Malignant melanoma of skin	Chapter II Neoplasms	318	231093
41202#C21#C21 Malignant neoplasm of anus and anal canal	Chapter II Neoplasms	318	240994
41202#C220#C22.0 Liver cell carcinoma	Chapter II Neoplasms	317	182945
40006#C433#C43.3 Malignant melanoma of other and unspecified parts of face	Chapter II Neoplasms	316	277768
Union#D38#D38 Neoplasm of uncertain or unknown behaviour of middle ear and respiratory and intrathoracic organs	Chapter II Neoplasms	314	220318
20001#1006#larynx|throat cancer	Chapter II Neoplasms	313	214783
40002#C799#C79.9 Secondary malignant neoplasm| unspecified site	Chapter II Neoplasms	312	318879
41202#D177#D17.7 Benign lipomatous neoplasm of other sites	Chapter II Neoplasms	312	266956
41202#D179#D17.9 Benign lipomatous neoplasm| unspecified	Chapter II Neoplasms	311	297077
41202#D234#D23.4 Skin of scalp and neck	Chapter II Neoplasms	311	297077
40001#C439#C43.9 Malignant melanoma of skin| unspecified	Chapter II Neoplasms	310	227532
Union#C500#C50.0 Nipple and areola	Chapter II Neoplasms	310	138168
40006#C09#C09 Malignant neoplasm of tonsil	Chapter II Neoplasms	309	206180
40006#D33#D33 Benign neoplasm of brain and other parts of central nervous system	Chapter II Neoplasms	309	318879
Union#D432#D43.2 Brain| unspecified	Chapter II Neoplasms	308	209023
40006#C859#C85.9 Non-Hodgkin's lymphoma| unspecified type	Chapter II Neoplasms	306	264231
40006#C160#C16.0 Cardia	Chapter II Neoplasms	305	185778
40001#C800#C80.0 Malignant neoplasm| primary site unknown| so stated	Chapter II Neoplasms	303	318879
40011#9591#Malignant lymphoma| non-Hodgkin	Chapter II Neoplasms	302	343076
41202#D333#D33.3 Cranial nerves	Chapter II Neoplasms	302	297077
40001#C169#C16.9 Stomach| unspecified	Chapter II Neoplasms	300	223546
41202#C17#C17 Malignant neoplasm of small intestine	Chapter II Neoplasms	298	243214
41202#C02#C02 Malignant neoplasm of other and unspecified parts of tongue	Chapter II Neoplasms	296	216017
40006#C80#C80 Malignant neoplasm without specification of site	Chapter II Neoplasms	295	318879
40001#C85#C85 Other and unspecified types of non-Hodgkin's lymphoma	Chapter II Neoplasms	295	257765
Union#D044#D04.4 Skin of scalp and neck	Chapter II Neoplasms	295	149537
40011#9560#Neurilemmoma| malignant	Chapter II Neoplasms	293	419094
40002#C795#C79.5 Secondary malignant neoplasm of bone and bone marrow	Chapter II Neoplasms	293	253005
41202#C48#C48 Malignant neoplasm of retroperitoneum and peritoneum	Chapter II Neoplasms	293	188024
20001#1023#rectal cancer	Chapter II Neoplasms	292	315043
41202#C62#C62 Malignant neoplasm of testis	Chapter II Neoplasms	290	137930
41202#D43#D43 Neoplasm of uncertain or unknown behaviour of brain and central nervous system	Chapter II Neoplasms	290	254775
Union#C320#C32.0 Glottis	Chapter II Neoplasms	289	134930
40006#C17#C17 Malignant neoplasm of small intestine	Chapter II Neoplasms	288	264231
40006#D35#D35 Benign neoplasm of other and unspecified endocrine glands	Chapter II Neoplasms	288	264231
41202#C53#C53 Malignant neoplasm of cervix uteri	Chapter II Neoplasms	287	159147
Union#Block C40-C41#C40-C41 Malignant neoplasms of bone and articular cartilage	Chapter II Neoplasms	287	204845
41202#C183#C18.3 Hepatic flexure	Chapter II Neoplasms	285	297077
Union#C921#C92.1 Chronic myeloid leukaemia	Chapter II Neoplasms	285	214513
41202#D30#D30 Benign neoplasm of urinary organs	Chapter II Neoplasms	284	212892
40006#C189#C18.9 Colon| unspecified	Chapter II Neoplasms	283	278812
40006#D46#D46 Myelodysplastic syndromes	Chapter II Neoplasms	283	227011
Union#D103#D10.3 Other and unspecified parts of mouth	Chapter II Neoplasms	283	257903
40006#D352#D35.2 Pituitary gland	Chapter II Neoplasms	282	260353
Union#C185#C18.5 Splenic flexure	Chapter II Neoplasms	282	221659
Union#C712#C71.2 Temporal lobe	Chapter II Neoplasms	282	188291
Union#D410#D41.0 Kidney	Chapter II Neoplasms	282	192429
Union#C229#C22.9 Liver| unspecified	Chapter II Neoplasms	281	198284
Union#C342#C34.2 Middle lobe| bronchus or lung	Chapter II Neoplasms	280	257903
Union#D132#D13.2 Duodenum	Chapter II Neoplasms	280	257903
41202#D252#D25.2 Subserosal leiomyoma of uterus	Chapter II Neoplasms	279	159147
Union#D31#D31 Benign neoplasm of eye and adnexa	Chapter II Neoplasms	278	228047
40006#C220#C22.0 Liver cell carcinoma	Chapter II Neoplasms	277	178343
40011#8092#Infiltrating basal cell carcinoma| NOS	Chapter II Neoplasms	277	349670
40006#C099#C09.9 Tonsil| unspecified	Chapter II Neoplasms	275	209164
40002#C793#C79.3 Secondary malignant neoplasm of brain and cerebral meninges	Chapter II Neoplasms	275	318879
41202#C81#C81 Hodgkin's disease	Chapter II Neoplasms	275	251197
41202#C629#C62.9 Testis| unspecified	Chapter II Neoplasms	274	137930
41202#C711#C71.1 Frontal lobe	Chapter II Neoplasms	273	242935
Union#C838#C83.8 Other types of diffuse non-Hodgkin's lymphoma	Chapter II Neoplasms	273	198271
40011#8160#Bile Duct Adenocarcinoma	Chapter II Neoplasms	272	419115
41202#D377#D37.7 Other digestive organs	Chapter II Neoplasms	272	258738
41202#D221#D22.1 Melanocytic naevi of eyelid| including canthus	Chapter II Neoplasms	271	214571
Union#C482#C48.2 Peritoneum| unspecified	Chapter II Neoplasms	271	146112
40011#8170#Hepatocellular carcinoma	Chapter II Neoplasms	270	233761
Union#C434#C43.4 Malignant melanoma of scalp and neck	Chapter II Neoplasms	269	167038
Union#D28#D28 Benign neoplasm of other and unspecified female genital organs	Chapter II Neoplasms	269	134210
40011#8461#Serous surface papillary carcinoma	Chapter II Neoplasms	268	225827
20001#1055#chronic lymphocytic	Chapter II Neoplasms	268	287418
41202#C539#C53.9 Cervix uteri| unspecified	Chapter II Neoplasms	267	159147
Union#C029#C02.9 Tongue| unspecified	Chapter II Neoplasms	266	180520
40002#BlockC60-C63#C60-C63 Malignant neoplasms of male genital organs	Chapter II Neoplasms	265	146795
Union#C51#C51 Malignant neoplasm of vulva	Chapter II Neoplasms	265	134728
Union#C55#C55 Malignant neoplasm of uterus| part unspecified	Chapter II Neoplasms	265	133711
Union#C88#C88 Malignant immunoproliferative diseases	Chapter II Neoplasms	264	221532
41202#C809#C80.9 Malignant neoplasm| unspecified	Chapter II Neoplasms	263	297077
40006#D043#D04.3 Skin of other and unspecified parts of face	Chapter II Neoplasms	262	318879
40002#C61#C61 Malignant neoplasm of prostate	Chapter II Neoplasms	262	146795
41202#C771#C77.1 Intrathoracic lymph nodes	Chapter II Neoplasms	262	250956
41202#D035#D03.5 Melanoma in situ of trunk	Chapter II Neoplasms	262	216393
41202#D103#D10.3 Other and unspecified parts of mouth	Chapter II Neoplasms	261	297077
Union#C76#C76 Malignant neoplasm of other and ill-defined sites	Chapter II Neoplasms	261	257903
41202#D047#D04.7 Skin of lower limb| including hip	Chapter II Neoplasms	260	213290
41202#C24#C24 Malignant neoplasm of other and unspecified parts of biliary tract	Chapter II Neoplasms	259	297077
Union#C154#C15.4 Middle third of oesophagus	Chapter II Neoplasms	259	257903
Union#C676#C67.6 Ureteric orifice	Chapter II Neoplasms	258	181026
Union#D391#D39.1 Ovary	Chapter II Neoplasms	258	133711
40011#8261#Adenocarcinoma in villous adenoma	Chapter II Neoplasms	257	362342
40001#C459#C45.9 Mesothelioma| unspecified	Chapter II Neoplasms	257	175471
41202#C674#C67.4 Posterior wall of bladder	Chapter II Neoplasms	257	181785
40001#C26#C26 Malignant neoplasm of other and ill-defined digestive organs	Chapter II Neoplasms	256	234872
Union#D212#D21.2 Connective and other soft tissue of lower limb| including hip	Chapter II Neoplasms	256	197861
40006#C02#C02 Malignant neoplasm of other and unspecified parts of tongue	Chapter II Neoplasms	255	236916
40006#C21#C21 Malignant neoplasm of anus and anal canal	Chapter II Neoplasms	251	255580
40011#8210#Adenocarcinoma in adenomatous polyp	Chapter II Neoplasms	250	321903
41202#C340#C34.0 Main bronchus	Chapter II Neoplasms	250	259267
Union#C778#C77.8 Lymph nodes of multiple regions	Chapter II Neoplasms	250	257903
40006#C159#C15.9 Oesophagus| unspecified	Chapter II Neoplasms	248	191606
Union#C210#C21.0 Anus| unspecified	Chapter II Neoplasms	246	199351
Union#C821#C82.1 Mixed small cleaved and large cell| follicular	Chapter II Neoplasms	246	228423
Union#D211#D21.1 Connective and other soft tissue of upper limb| including shoulder	Chapter II Neoplasms	246	257903
41202#D472#D47.2 Monoclonal gammopathy	Chapter II Neoplasms	242	254802
41202#C830#C83.0 Small cell (diffuse)	Chapter II Neoplasms	241	251827
41202#D036#D03.6 Melanoma in situ of upper limb| including shoulder	Chapter II Neoplasms	240	258076
40006#C186#C18.6 Descending colon	Chapter II Neoplasms	237	253945
40002#BlockC30-C39#C30-C39 Malignant neoplasms of respiratory and intrathoracic organs	Chapter II Neoplasms	237	217440
Union#C790#C79.0 Secondary malignant neoplasm of kidney and renal pelvis	Chapter II Neoplasms	237	222981
41202#D212#D21.2 Connective and other soft tissue of lower limb| including hip	Chapter II Neoplasms	235	238214
40006#C320#C32.0 Glottis	Chapter II Neoplasms	234	160514
40006#C84#C84 Peripheral and cutaneous T-cell lymphomas	Chapter II Neoplasms	234	243617
41202#C712#C71.2 Temporal lobe	Chapter II Neoplasms	234	206895
Union#C66#C66 Malignant neoplasm of ureter	Chapter II Neoplasms	234	183930
Union#D140#D14.0 Middle ear| nasal cavity and accessory sinuses	Chapter II Neoplasms	232	200087
40006#C183#C18.3 Hepatic flexure	Chapter II Neoplasms	231	260843
41202#C69#C69 Malignant neoplasm of eye and adnexa	Chapter II Neoplasms	231	297077
Union#D012#D01.2 Rectum	Chapter II Neoplasms	231	180430
41202#D211#D21.1 Connective and other soft tissue of upper limb| including shoulder	Chapter II Neoplasms	230	297077
41202#D26#D26 Other benign neoplasms of uterus	Chapter II Neoplasms	230	159147
Union#D371#D37.1 Stomach	Chapter II Neoplasms	230	257903
Union#C252#C25.2 Tail of pancreas	Chapter II Neoplasms	229	257903
Union#C211#C21.1 Anal canal	Chapter II Neoplasms	228	203241
Union#D29#D29 Benign neoplasm of male genital organs	Chapter II Neoplasms	228	124739
40006#C711#C71.1 Frontal lobe	Chapter II Neoplasms	227	275392
41202#C185#C18.5 Splenic flexure	Chapter II Neoplasms	227	237198
Union#C796#C79.6 Secondary malignant neoplasm of ovary	Chapter II Neoplasms	227	133711
Union#C675#C67.5 Bladder neck	Chapter II Neoplasms	225	141127
41202#D38#D38 Neoplasm of uncertain or unknown behaviour of middle ear and respiratory and intrathoracic organs	Chapter II Neoplasms	224	245209
40001#C809#C80.9 Malignant neoplasm| unspecified	Chapter II Neoplasms	223	318879
Union#C07#C07 Malignant neoplasm of parotid gland	Chapter II Neoplasms	223	225161
Union#D367#D36.7 Other specified sites	Chapter II Neoplasms	223	257903
20001#1068#sarcoma|fibrosarcoma	Chapter II Neoplasms	221	373509
40006#C857#C85.7 Other specified types of non-Hodgkin's lymphoma	Chapter II Neoplasms	220	318879
40006#D050#D05.0 Lobular carcinoma in situ	Chapter II Neoplasms	220	172084
40001#C260#C26.0 Intestinal tract| part unspecified	Chapter II Neoplasms	219	238134
41202#D473#D47.3 Essential (haemorrhagic) thrombocythaemia	Chapter II Neoplasms	219	264039
40006#C221#C22.1 Intrahepatic bile duct carcinoma	Chapter II Neoplasms	218	318879
40001#BlockC00-C14#C00-C14 Malignant neoplasms of lip| oral cavity and pharynx	Chapter II Neoplasms	218	196327
40006#D333#D33.3 Cranial nerves	Chapter II Neoplasms	217	318879
Union#C181#C18.1 Appendix	Chapter II Neoplasms	217	257903
Union#C519#C51.9 Vulva| unspecified	Chapter II Neoplasms	216	133711
Union#C251#C25.1 Body of pancreas	Chapter II Neoplasms	215	257903
Union#D381#D38.1 Trachea| bronchus and lung	Chapter II Neoplasms	215	218863
40006#C169#C16.9 Stomach| unspecified	Chapter II Neoplasms	214	236196
41202#D39#D39 Neoplasm of uncertain or unknown behaviour of female genital organs	Chapter II Neoplasms	213	159147
40006#D471#D47.1 Chronic myeloproliferative disease	Chapter II Neoplasms	211	255981
41202#C320#C32.0 Glottis	Chapter II Neoplasms	210	149306
40006#D012#D01.2 Rectum	Chapter II Neoplasms	209	213057
40011#9950#Polycythemia vera	Chapter II Neoplasms	209	299036
40011#9962#Essential thrombocythemia	Chapter II Neoplasms	209	357775
40002#C34#C34 Malignant neoplasm of bronchus and lung	Chapter II Neoplasms	209	225589
41202#C01#C01 Malignant neoplasm of base of tongue	Chapter II Neoplasms	209	184791
40006#C838#C83.8 Other types of diffuse non-Hodgkin's lymphoma	Chapter II Neoplasms	208	226173
41202#C676#C67.6 Ureteric orifice	Chapter II Neoplasms	208	197858
41202#D485#D48.5 Skin	Chapter II Neoplasms	208	297077
40006#D473#D47.3 Essential (haemorrhagic) thrombocythaemia	Chapter II Neoplasms	207	271919
40006#D046#D04.6 Skin of upper limb| including shoulder	Chapter II Neoplasms	206	318879
41202#D037#D03.7 Melanoma in situ of lower limb| including hip	Chapter II Neoplasms	206	193990
41202#D140#D14.0 Middle ear| nasal cavity and accessory sinuses	Chapter II Neoplasms	206	220260
40002#BlockD37-D48#D37-D48 Neoplasms of uncertain or unknown behaviour	Chapter II Neoplasms	204	223479
Union#D049#D04.9 Skin| unspecified	Chapter II Neoplasms	204	216484
41202#C57#C57 Malignant neoplasm of other and unspecified female genital organs	Chapter II Neoplasms	202	159147
Union#C65#C65 Malignant neoplasm of renal pelvis	Chapter II Neoplasms	202	202313
Union#D00#D00 Carcinoma in situ of oral cavity| oesophagus and stomach	Chapter II Neoplasms	202	183115
Union#D071#D07.1 Vulva	Chapter II Neoplasms	202	133711
40002#C349#C34.9 Bronchus or lung| unspecified	Chapter II Neoplasms	201	221848
Union#C781#C78.1 Secondary malignant neoplasm of mediastinum	Chapter II Neoplasms	201	220294
40006#C712#C71.2 Temporal lobe	Chapter II Neoplasms	200	224115
40001#C859#C85.9 Non-Hodgkin's lymphoma| unspecified type	Chapter II Neoplasms	199	265565
41202#D410#D41.0 Kidney	Chapter II Neoplasms	198	208474
40006#D45#D45 Polycythaemia vera	Chapter II Neoplasms	197	227706
Union#D101#D10.1 Tongue	Chapter II Neoplasms	197	257903
41202#D046#D04.6 Skin of upper limb| including shoulder	Chapter II Neoplasms	195	244512
Union#C811#C81.1 Nodular sclerosis	Chapter II Neoplasms	195	257903
40001#C220#C22.0 Liver cell carcinoma	Chapter II Neoplasms	194	179108
40011#8144#Adenocarcinoma| intestinal type	Chapter II Neoplasms	193	272109
40011#9590#Malignant lymphoma| NOS	Chapter II Neoplasms	193	348455
20001#1032#brain cancer | primary malignant brain tumour	Chapter II Neoplasms	193	373509
40006#C78#C78 Secondary malignant neoplasm of respiratory and digestive organs	Chapter II Neoplasms	192	318879
41202#C434#C43.4 Malignant melanoma of scalp and neck	Chapter II Neoplasms	192	189161
20001#1019#small intestine|small bowel cancer	Chapter II Neoplasms	192	309795
Union#C492#C49.2 Connective and soft tissue of lower limb| including hip	Chapter II Neoplasms	192	257903
Union#D220#D22.0 Melanocytic naevi of lip	Chapter II Neoplasms	192	179528
41202#D350#D35.0 Adrenal gland	Chapter II Neoplasms	191	297077
Union#D057#D05.7 Other carcinoma in situ of breast	Chapter II Neoplasms	191	135126
Union#D390#D39.0 Uterus	Chapter II Neoplasms	191	133711
41202#C88#C88 Malignant immunoproliferative diseases	Chapter II Neoplasms	189	253095
41202#C51#C51 Malignant neoplasm of vulva	Chapter II Neoplasms	188	159147
40006#C434#C43.4 Malignant melanoma of scalp and neck	Chapter II Neoplasms	187	193315
40006#C24#C24 Malignant neoplasm of other and unspecified parts of biliary tract	Chapter II Neoplasms	187	269124
40006#C51#C51 Malignant neoplasm of vulva	Chapter II Neoplasms	187	172084
40001#BlockD37-D48#D37-D48 Neoplasms of uncertain or unknown behaviour	Chapter II Neoplasms	187	226865
Union#C23#C23 Malignant neoplasm of gallbladder	Chapter II Neoplasms	187	200032
Union#C329#C32.9 Larynx| unspecified	Chapter II Neoplasms	187	140751
Union#C671#C67.1 Dome of bladder	Chapter II Neoplasms	187	162405
41202#D367#D36.7 Other specified sites	Chapter II Neoplasms	186	297077
20001#1017#oesophageal cancer	Chapter II Neoplasms	186	229742
41202#D101#D10.1 Tongue	Chapter II Neoplasms	185	297077
41202#D28#D28 Benign neoplasm of other and unspecified female genital organs	Chapter II Neoplasms	185	160012
40006#D059#D05.9 Carcinoma in situ of breast| unspecified	Chapter II Neoplasms	184	173024
41202#C210#C21.0 Anus| unspecified	Chapter II Neoplasms	184	240025
40011#8460#Papillary serous cystadenocarcinoma	Chapter II Neoplasms	183	225912
Union#C08#C08 Malignant neoplasm of other and unspecified major salivary glands	Chapter II Neoplasms	183	257903
41202#D44#D44 Neoplasm of uncertain or unknown behaviour of endocrine glands	Chapter II Neoplasms	182	297077
Union#C41#C41 Malignant neoplasm of bone and articular cartilage of other and unspecified sites	Chapter II Neoplasms	182	203630
Union#C693#C69.3 Choroid	Chapter II Neoplasms	181	257903
Union#C784#C78.4 Secondary malignant neoplasm of small intestine	Chapter II Neoplasms	181	208635
40011#8246#Neuroendocrine carcinoma	Chapter II Neoplasms	180	419207
41202#C342#C34.2 Middle lobe| bronchus or lung	Chapter II Neoplasms	180	297077
41202#C921#C92.1 Chronic myeloid leukaemia	Chapter II Neoplasms	180	243406
41202#C154#C15.4 Middle third of oesophagus	Chapter II Neoplasms	179	297077
41202#C482#C48.2 Peritoneum| unspecified	Chapter II Neoplasms	179	167572
Union#C40#C40 Malignant neoplasm of bone and articular cartilage of limbs	Chapter II Neoplasms	179	211718
Union#C713#C71.3 Parietal lobe	Chapter II Neoplasms	179	207760
Union#D261#D26.1 Corpus uteri	Chapter II Neoplasms	179	133711
41202#C772#C77.2 Intra-abdominal lymph nodes	Chapter II Neoplasms	178	297077
41202#D132#D13.2 Duodenum	Chapter II Neoplasms	178	297077
40006#C185#C18.5 Splenic flexure	Chapter II Neoplasms	177	249834
40006#D045#D04.5 Skin of trunk	Chapter II Neoplasms	176	318879
Union#C240#C24.0 Extrahepatic bile duct	Chapter II Neoplasms	176	212212
Union#D373#D37.3 Appendix	Chapter II Neoplasms	176	219936
40006#C69#C69 Malignant neoplasm of eye and adnexa	Chapter II Neoplasms	175	318879
40011#9691#Follicular lymphoma| grade 2	Chapter II Neoplasms	175	419212
40011#9960#Chronic myeloproliferative disease| NOS	Chapter II Neoplasms	175	338086
40001#C83#C83 Diffuse non-Hodgkin's lymphoma	Chapter II Neoplasms	174	226038
40002#BlockC64-C68#C64-C68 Malignant neoplasms of urinary tract	Chapter II Neoplasms	174	187811
41202#C819#C81.9 Hodgkin's disease| unspecified	Chapter II Neoplasms	174	244896
41202#BlockC40-C41#C40-C41 Malignant neoplasms of bone and articular cartilage	Chapter II Neoplasms	174	220182
Union#D129#D12.9 Anus and anal canal	Chapter II Neoplasms	174	257903
40011#9052#Epithelioid mesothelioma| malignant	Chapter II Neoplasms	173	238681
40001#C54#C54 Malignant neoplasm of corpus uteri	Chapter II Neoplasms	173	172084
41202#C66#C66 Malignant neoplasm of ureter	Chapter II Neoplasms	173	205706
40006#C01#C01 Malignant neoplasm of base of tongue	Chapter II Neoplasms	172	198809
41202#C500#C50.0 Nipple and areola	Chapter II Neoplasms	172	168971
41202#C792#C79.2 Secondary malignant neoplasm of skin	Chapter II Neoplasms	172	297077
41202#C84#C84 Peripheral and cutaneous T-cell lymphomas	Chapter II Neoplasms	172	230330
Union#C021#C02.1 Border of tongue	Chapter II Neoplasms	171	257903
40006#C821#C82.1 Mixed small cleaved and large cell| follicular	Chapter II Neoplasms	170	318879
40011#8890#Leiomyosarcoma| NOS	Chapter II Neoplasms	170	419217
40001#C541#C54.1 Endometrium	Chapter II Neoplasms	170	172084
41202#C675#C67.5 Bladder neck	Chapter II Neoplasms	170	157370
40006#C48#C48 Malignant neoplasm of retroperitoneum and peritoneum	Chapter II Neoplasms	169	204804
Union#C791#C79.1 Secondary malignant neoplasm of bladder and other and unspecified urinary organs	Chapter II Neoplasms	169	257903
41202#D391#D39.1 Ovary	Chapter II Neoplasms	167	159147
20002#1438#polycythaemia vera	Chapter II Neoplasms	167	271906
Union#D313#D31.3 Choroid	Chapter II Neoplasms	167	257903
40006#C342#C34.2 Middle lobe| bronchus or lung	Chapter II Neoplasms	166	318879
40002#C786#C78.6 Secondary malignant neoplasm of retroperitoneum and peritoneum	Chapter II Neoplasms	166	266971
41202#D29#D29 Benign neoplasm of male genital organs	Chapter II Neoplasms	166	137930
41202#C519#C51.9 Vulva| unspecified	Chapter II Neoplasms	165	159147
41202#D371#D37.1 Stomach	Chapter II Neoplasms	165	297077
Union#C844#C84.4 Peripheral T-cell lymphoma	Chapter II Neoplasms	165	195159
40006#C77#C77 Secondary and unspecified malignant neoplasm of lymph nodes	Chapter II Neoplasms	164	229280
Union#C570#C57.0 Fallopian tube	Chapter II Neoplasms	164	133711
Union#D480#D48.0 Bone and articular cartilage	Chapter II Neoplasms	164	257903
40011#8050#Papillary carcinoma	Chapter II Neoplasms	163	317539
41202#C671#C67.1 Dome of bladder	Chapter II Neoplasms	163	182785
41202#C774#C77.4 Inguinal and lower limb lymph nodes	Chapter II Neoplasms	163	297077
41202#D432#D43.2 Brain| unspecified	Chapter II Neoplasms	163	231779
41202#C55#C55 Malignant neoplasm of uterus| part unspecified	Chapter II Neoplasms	163	159147
Union#C880#C88.0 Waldenstrom's macroglobulinaemia	Chapter II Neoplasms	162	207413
Union#D303#D30.3 Bladder	Chapter II Neoplasms	162	173441
Union#D130#D13.0 Oesophagus	Chapter II Neoplasms	162	257903
40011#8490#Signet ring cell carcinoma	Chapter II Neoplasms	161	338100
41202#C029#C02.9 Tongue| unspecified	Chapter II Neoplasms	161	215599
Union#D232#D23.2 Skin of ear and external auricular canal	Chapter II Neoplasms	161	224244
41202#D329#D32.9 Meninges| unspecified	Chapter II Neoplasms	160	231487
41202#C211#C21.1 Anal canal	Chapter II Neoplasms	159	238721
41202#D471#D47.1 Chronic myeloproliferative disease	Chapter II Neoplasms	159	230851
Union#C68#C68 Malignant neoplasm of other and unspecified urinary organs	Chapter II Neoplasms	159	156718
Union#C95#C95 Leukaemia of unspecified cell type	Chapter II Neoplasms	159	197465
40006#D39#D39 Neoplasm of uncertain or unknown behaviour of female genital organs	Chapter II Neoplasms	158	172084
41202#D044#D04.4 Skin of scalp and neck	Chapter II Neoplasms	158	162634
Union#C172#C17.2 Ileum	Chapter II Neoplasms	158	215630
41202#D220#D22.0 Melanocytic naevi of lip	Chapter II Neoplasms	157	213556
Union#C10#C10 Malignant neoplasm of oropharynx	Chapter II Neoplasms	157	168087
40006#C519#C51.9 Vulva| unspecified	Chapter II Neoplasms	156	172084
Union#D300#D30.0 Kidney	Chapter II Neoplasms	156	215266
40006#D469#D46.9 Myelodysplastic syndrome| unspecified	Chapter II Neoplasms	155	252814
40011#9989#Myelodysplastic syndrome| NOS	Chapter II Neoplasms	155	336477
41202#D175#D17.5 Benign lipomatous neoplasm of intra-abdominal organs	Chapter II Neoplasms	154	250088
Union#C06#C06 Malignant neoplasm of other and unspecified parts of mouth	Chapter II Neoplasms	154	214894
Union#D486#D48.6 Breast	Chapter II Neoplasms	154	136368
41202#D381#D38.1 Trachea| bronchus and lung	Chapter II Neoplasms	153	251230
41202#C693#C69.3 Choroid	Chapter II Neoplasms	152	297077
41202#C821#C82.1 Mixed small cleaved and large cell| follicular	Chapter II Neoplasms	152	297077
41202#C439#C43.9 Malignant melanoma of skin| unspecified	Chapter II Neoplasms	151	212525
20001#1018#stomach cancer	Chapter II Neoplasms	151	314466
Union#C179#C17.9 Small intestine| unspecified	Chapter II Neoplasms	151	257903
40011#8990#Mesenchymoma| malignant	Chapter II Neoplasms	150	419237
20001#1024#liver|hepatocellular cancer	Chapter II Neoplasms	150	265990
Union#C109#C10.9 Oropharynx| unspecified	Chapter II Neoplasms	150	169353
Union#C170#C17.0 Duodenum	Chapter II Neoplasms	150	257903
40006#C154#C15.4 Middle third of oesophagus	Chapter II Neoplasms	149	318879
41202#C459#C45.9 Mesothelioma| unspecified	Chapter II Neoplasms	149	164413
40002#C509#C50.9 Breast| unspecified	Chapter II Neoplasms	148	173255
40002#C50#C50 Malignant neoplasm of breast	Chapter II Neoplasms	148	173255
40002#BlockC50-C50#C50-C50 Malignant neoplasm of breast	Chapter II Neoplasms	148	173255
41202#D045#D04.5 Skin of trunk	Chapter II Neoplasms	148	297077
41202#C229#C22.9 Liver| unspecified	Chapter II Neoplasms	147	227817
20001#1050#multiple myeloma	Chapter II Neoplasms	147	299178
Union#D02#D02 Carcinoma in situ of middle ear and respiratory system	Chapter II Neoplasms	147	160142
Union#D474#D47.4 Osteomyelofibrosis	Chapter II Neoplasms	147	200618
40006#C252#C25.2 Tail of pancreas	Chapter II Neoplasms	146	318879
40006#D057#D05.7 Other carcinoma in situ of breast	Chapter II Neoplasms	146	174474
40006#C57#C57 Malignant neoplasm of other and unspecified female genital organs	Chapter II Neoplasms	146	172084
41202#C76#C76 Malignant neoplasm of other and ill-defined sites	Chapter II Neoplasms	146	297077
Union#D15#D15 Benign neoplasm of other and unspecified intrathoracic organs	Chapter II Neoplasms	146	216909
40011#9050#Mesothelioma| malignant	Chapter II Neoplasms	145	241470
41202#D071#D07.1 Vulva	Chapter II Neoplasms	145	159147
Union#C241#C24.1 Ampulla of Vater	Chapter II Neoplasms	145	257903
Union#C794#C79.4 Secondary malignant neoplasm of other and unspecified parts of nervous system	Chapter II Neoplasms	145	257903
40006#C851#C85.1 B-cell lymphoma| unspecified	Chapter II Neoplasms	144	254680
Union#D091#D09.1 Other and unspecified urinary organs	Chapter II Neoplasms	144	159675
Union#D370#D37.0 Lip| oral cavity and pharynx	Chapter II Neoplasms	144	200940
Union#D379#D37.9 Digestive organ| unspecified	Chapter II Neoplasms	144	257903
40006#C719#C71.9 Brain| unspecified	Chapter II Neoplasms	142	257344
Union#C448#C44.8 Overlapping lesion of skin	Chapter II Neoplasms	142	257903
41202#D232#D23.2 Skin of ear and external auricular canal	Chapter II Neoplasms	141	254997
Union#D260#D26.0 Cervix uteri	Chapter II Neoplasms	141	133711
Union#D291#D29.1 Prostate	Chapter II Neoplasms	141	125079
40006#C251#C25.1 Body of pancreas	Chapter II Neoplasms	140	318879
40011#9650#Hodgkin lymphoma| NOS	Chapter II Neoplasms	140	351300
41202#C492#C49.2 Connective and soft tissue of lower limb| including hip	Chapter II Neoplasms	140	297077
Union#C673#C67.3 Anterior wall of bladder	Chapter II Neoplasms	140	173869
40006#D071#D07.1 Vulva	Chapter II Neoplasms	139	172084
41202#C713#C71.3 Parietal lobe	Chapter II Neoplasms	139	217867
Union#C621#C62.1 Descended testis	Chapter II Neoplasms	139	124192
22140#Doctor diagnosed lung cancer (not mesothelioma)	Chapter II Neoplasms	138	105110
Union#C822#C82.2 Large cell| follicular	Chapter II Neoplasms	137	257903
Union#D42#D42 Neoplasm of uncertain or unknown behaviour of meninges	Chapter II Neoplasms	137	257903
41202#C252#C25.2 Tail of pancreas	Chapter II Neoplasms	136	297077
40006#C211#C21.1 Anal canal	Chapter II Neoplasms	135	258126
40006#D373#D37.3 Appendix	Chapter II Neoplasms	135	318879
41202#C181#C18.1 Appendix	Chapter II Neoplasms	135	297077
40001#C180#C18.0 Caecum	Chapter II Neoplasms	134	318879
Union#D034#D03.4 Melanoma in situ of scalp and neck	Chapter II Neoplasms	134	155530
Union#D372#D37.2 Small intestine	Chapter II Neoplasms	134	257903
40006#C492#C49.2 Connective and soft tissue of lower limb| including hip	Chapter II Neoplasms	133	318879
40011#9863#Chronic myeloid leukemia| NOS	Chapter II Neoplasms	133	342638
41202#C251#C25.1 Body of pancreas	Chapter II Neoplasms	133	297077
41202#C07#C07 Malignant neoplasm of parotid gland	Chapter II Neoplasms	133	235188
Union#D280#D28.0 Vulva	Chapter II Neoplasms	133	134724
40006#C830#C83.0 Small cell (diffuse)	Chapter II Neoplasms	132	239221
40006#D00#D00 Carcinoma in situ of oral cavity| oesophagus and stomach	Chapter II Neoplasms	132	215299
40006#BlockC40-C41#C40-C41 Malignant neoplasms of bone and articular cartilage	Chapter II Neoplasms	132	225313
40011#8330#Follicular adenocarcinoma	Chapter II Neoplasms	132	301328
41202#D303#D30.3 Bladder	Chapter II Neoplasms	132	195772
41202#C26#C26 Malignant neoplasm of other and ill-defined digestive organs	Chapter II Neoplasms	132	233420
20001#1011#tongue cancer	Chapter II Neoplasms	132	268650
Union#D222#D22.2 Melanocytic naevi of ear and external auricular canal	Chapter II Neoplasms	132	257903
40006#C921#C92.1 Chronic myeloid leukaemia	Chapter II Neoplasms	131	256402
41202#D129#D12.9 Anus and anal canal	Chapter II Neoplasms	131	297077
Union#C831#C83.1 Small cleaved cell (diffuse)	Chapter II Neoplasms	131	173076
40006#C448#C44.8 Overlapping lesion of skin	Chapter II Neoplasms	130	318879
Union#C14#C14 Malignant neoplasm of other and ill-defined sites in the lip| oral cavity and pharynx	Chapter II Neoplasms	130	163080
Union#D042#D04.2 Skin of ear and external auricular canal	Chapter II Neoplasms	130	130201
Union#D376#D37.6 Liver| gallbladder and bile ducts	Chapter II Neoplasms	130	257903
41202#D130#D13.0 Oesophagus	Chapter II Neoplasms	128	297077
Union#D210#D21.0 Connective and other soft tissue of head| face and neck	Chapter II Neoplasms	128	178613
41202#D300#D30.0 Kidney	Chapter II Neoplasms	127	236718
Union#D239#D23.9 Skin| unspecified	Chapter II Neoplasms	127	257903
40006#D485#D48.5 Skin	Chapter II Neoplasms	126	188736
40011#9670#Malignant lymphoma| small B lymphocytic| NOS	Chapter II Neoplasms	126	316170
40011#8560#Adenosquamous carcinoma	Chapter II Neoplasms	125	419262
40011#8830#Fibrous histiocytoma| malignant	Chapter II Neoplasms	125	217546
40001#C49#C49 Malignant neoplasm of other connective and soft tissue	Chapter II Neoplasms	125	318879
41202#C41#C41 Malignant neoplasm of bone and articular cartilage of other and unspecified sites	Chapter II Neoplasms	125	226859
20001#1030#eye and|or adnexal cancer	Chapter II Neoplasms	125	373509
Union#C60#C60 Malignant neoplasm of penis	Chapter II Neoplasms	125	124192
40006#C811#C81.1 Nodular sclerosis	Chapter II Neoplasms	124	318879
40011#8472#Mucinous cystic tumor of borderline malignancy	Chapter II Neoplasms	124	225971
40002#C77#C77 Secondary and unspecified malignant neoplasm of lymph nodes	Chapter II Neoplasms	124	252814
40006#C500#C50.0 Nipple and areola	Chapter II Neoplasms	123	173495
41202#C23#C23 Malignant neoplasm of gallbladder	Chapter II Neoplasms	123	227617
Union#D487#D48.7 Other specified sites	Chapter II Neoplasms	123	213590
40006#C021#C02.1 Border of tongue	Chapter II Neoplasms	122	318879
40011#9080#Teratoma malignant| NOS	Chapter II Neoplasms	122	210428
41202#C021#C02.1 Border of tongue	Chapter II Neoplasms	122	243876
41202#D370#D37.0 Lip| oral cavity and pharynx	Chapter II Neoplasms	122	227398
Union#C38#C38 Malignant neoplasm of heart| mediastinum and pleura	Chapter II Neoplasms	122	210436
Union#C710#C71.0 Cerebrum| except lobes and ventricles	Chapter II Neoplasms	122	257903
40006#C693#C69.3 Choroid	Chapter II Neoplasms	121	318879
41202#C65#C65 Malignant neoplasm of renal pelvis	Chapter II Neoplasms	121	208619
Union#C820#C82.0 Small cleaved cell| follicular	Chapter II Neoplasms	121	257903
40006#C439#C43.9 Malignant melanoma of skin| unspecified	Chapter II Neoplasms	120	259050
40006#C23#C23 Malignant neoplasm of gallbladder	Chapter II Neoplasms	120	258126
40001#C833#C83.3 Large cell (diffuse)	Chapter II Neoplasms	120	248104
20001#1063#primary bone cancer	Chapter II Neoplasms	120	373509
40006#C181#C18.1 Appendix	Chapter II Neoplasms	119	318879
41202#D01#D01 Carcinoma in situ of other and unspecified digestive organs	Chapter II Neoplasms	119	297077
41202#D15#D15 Benign neoplasm of other and unspecified intrathoracic organs	Chapter II Neoplasms	119	239728
41202#D40#D40 Neoplasm of uncertain or unknown behaviour of male genital organs	Chapter II Neoplasms	119	137930
Union#C481#C48.1 Specified parts of peritoneum	Chapter II Neoplasms	119	172952
Union#C678#C67.8 Overlapping lesion of bladder	Chapter II Neoplasms	119	173869
40001#C187#C18.7 Sigmoid colon	Chapter II Neoplasms	118	227919
41202#D480#D48.0 Bone and articular cartilage	Chapter II Neoplasms	118	242921
Union#C162#C16.2 Body of stomach	Chapter II Neoplasms	118	198036
41202#C880#C88.0 Waldenstrom's macroglobulinaemia	Chapter II Neoplasms	117	240863
Union#C140#C14.0 Pharynx| unspecified	Chapter II Neoplasms	117	163264
40006#C340#C34.0 Main bronchus	Chapter II Neoplasms	116	318879
40006#C621#C62.1 Descended testis	Chapter II Neoplasms	116	146795
41202#C241#C24.1 Ampulla of Vater	Chapter II Neoplasms	115	297077
41202#C673#C67.3 Anterior wall of bladder	Chapter II Neoplasms	115	198274
41202#D210#D21.0 Connective and other soft tissue of head| face and neck	Chapter II Neoplasms	115	193438
20001#1005#salivary gland cancer	Chapter II Neoplasms	115	373509
Union#C00#C00 Malignant neoplasm of lip	Chapter II Neoplasms	115	257903
40006#C570#C57.0 Fallopian tube	Chapter II Neoplasms	114	172084
40006#C819#C81.9 Hodgkin's disease| unspecified	Chapter II Neoplasms	114	265629
41202#C831#C83.1 Small cleaved cell (diffuse)	Chapter II Neoplasms	114	191756
41202#D486#D48.6 Breast	Chapter II Neoplasms	114	163448
Union#D229#D22.9 Melanocytic naevi| unspecified	Chapter II Neoplasms	114	257903
40006#D049#D04.9 Skin| unspecified	Chapter II Neoplasms	113	266377
Union#C609#C60.9 Penis| unspecified	Chapter II Neoplasms	113	124192
Union#D020#D02.0 Larynx	Chapter II Neoplasms	113	149295
40006#D481#D48.1 Connective and other soft tissue	Chapter II Neoplasms	112	256891
40011#8510#Medullary carcinoma| NOS	Chapter II Neoplasms	112	258282
20001#1070#malignant lymph node| unspecified	Chapter II Neoplasms	112	373509
Union#C432#C43.2 Malignant melanoma of ear and external auricular canal	Chapter II Neoplasms	112	140500
Union#C93#C93 Monocytic leukaemia	Chapter II Neoplasms	112	183020
Union#D000#D00.0 Lip| oral cavity and pharynx	Chapter II Neoplasms	112	201587
40006#D472#D47.2 Monoclonal gammopathy	Chapter II Neoplasms	111	318879
40002#C779#C77.9 Lymph node| unspecified	Chapter II Neoplasms	111	246883
41202#C170#C17.0 Duodenum	Chapter II Neoplasms	111	297077
Union#D136#D13.6 Pancreas	Chapter II Neoplasms	111	257903
40006#D329#D32.9 Meninges| unspecified	Chapter II Neoplasms	110	225348
Union#C03#C03 Malignant neoplasm of gum	Chapter II Neoplasms	110	206987
Union#D479#D47.9 Neoplasm of uncertain or unknown behaviour of lymphoid| haematopoietic and related tissue| unspecified	Chapter II Neoplasms	110	257903
Union#D230#D23.0 Skin of lip	Chapter II Neoplasms	110	257903
40006#D091#D09.1 Other and unspecified urinary organs	Chapter II Neoplasms	109	195130
40006#C66#C66 Malignant neoplasm of ureter	Chapter II Neoplasms	109	235304
40001#C91#C91 Lymphoid leukaemia	Chapter II Neoplasms	109	213342
40002#C809#C80.9 Malignant neoplasm| unspecified	Chapter II Neoplasms	109	318879
Union#C845#C84.5 Other and unspecified T-cell lymphomas	Chapter II Neoplasms	109	193385
40006#C482#C48.2 Peritoneum| unspecified	Chapter II Neoplasms	108	175331
40006#C07#C07 Malignant neoplasm of parotid gland	Chapter II Neoplasms	108	259899
Union#C506#C50.6 Axillary tail of breast	Chapter II Neoplasms	108	133711
40006#D374#D37.4 Colon	Chapter II Neoplasms	107	318879
40011#9765#Monoclonal gammopathy of undetermined significance	Chapter II Neoplasms	107	419280
41202#C570#C57.0 Fallopian tube	Chapter II Neoplasms	107	159147
41202#C06#C06 Malignant neoplasm of other and unspecified parts of mouth	Chapter II Neoplasms	107	297077
Union#C902#C90.2 Plasmacytoma| extramedullary	Chapter II Neoplasms	107	168209
Union#C910#C91.0 Acute lymphoblastic leukaemia	Chapter II Neoplasms	107	257903
Union#D164#D16.4 Bones of skull and face	Chapter II Neoplasms	107	257903
Union#D332#D33.2 Brain| unspecified	Chapter II Neoplasms	107	195987
40006#C65#C65 Malignant neoplasm of renal pelvis	Chapter II Neoplasms	106	246988
40011#8340#Papillary carcinoma| follicular variant	Chapter II Neoplasms	106	285204
41202#D222#D22.2 Melanocytic naevi of ear and external auricular canal	Chapter II Neoplasms	106	297077
41202#D280#D28.0 Vulva	Chapter II Neoplasms	106	160663
Union#C718#C71.8 Overlapping lesion of brain	Chapter II Neoplasms	106	205693
Union#C96#C96 Other and unspecified malignant neoplasms of lymphoid| haematopoietic and related tissue	Chapter II Neoplasms	106	257903
Union#D430#D43.0 Brain| supratentorial	Chapter II Neoplasms	106	257903
40011#8501#Comedocarcinoma	Chapter II Neoplasms	105	225990
41202#C240#C24.0 Extrahepatic bile duct	Chapter II Neoplasms	105	297077
41202#C838#C83.8 Other types of diffuse non-Hodgkin's lymphoma	Chapter II Neoplasms	105	237420
Union#C05#C05 Malignant neoplasm of palate	Chapter II Neoplasms	105	257903
Union#C321#C32.1 Supraglottis	Chapter II Neoplasms	105	149887
Union#D135#D13.5 Extrahepatic bile ducts	Chapter II Neoplasms	105	257903
41202#C10#C10 Malignant neoplasm of oropharynx	Chapter II Neoplasms	104	181579
Union#D462#D46.2 Refractory anaemia with excess of blasts	Chapter II Neoplasms	104	181915
40011#9673#Mantle cell lymphoma	Chapter II Neoplasms	103	251911
Union#C300#C30.0 Nasal cavity	Chapter II Neoplasms	103	257903
40006#C844#C84.4 Peripheral T-cell lymphoma	Chapter II Neoplasms	102	223479
41202#C172#C17.2 Ileum	Chapter II Neoplasms	102	230637
41202#C329#C32.9 Larynx| unspecified	Chapter II Neoplasms	102	149669
41202#C857#C85.7 Other specified types of non-Hodgkin's lymphoma	Chapter II Neoplasms	102	297077
41202#D474#D47.4 Osteomyelofibrosis	Chapter II Neoplasms	102	234481
Union#C670#C67.0 Trigone of bladder	Chapter II Neoplasms	101	162901
Union#D181#D18.1 Lymphangioma| any site	Chapter II Neoplasms	101	205629
Union#D121#D12.1 Appendix	Chapter II Neoplasms	101	257903
40006#C787#C78.7 Secondary malignant neoplasm of liver	Chapter II Neoplasms	100	318879
40006#D034#D03.4 Melanoma in situ of scalp and neck	Chapter II Neoplasms	100	176861
40011#8980#Carcinosarcoma| NOS	Chapter II Neoplasms	100	235416
Union#C457#C45.7 Mesothelioma of other sites	Chapter II Neoplasms	100	165589
Union#C75#C75 Malignant neoplasm of other endocrine glands and related structures	Chapter II Neoplasms	100	257903
Union#C827#C82.7 Other types of follicular non-Hodgkin's lymphoma	Chapter II Neoplasms	100	257903
40006#C210#C21.0 Anus| unspecified	Chapter II Neoplasms	99	246903
40011#9663#Hodgkin lymphoma| nodular sclerosis	Chapter II Neoplasms	99	419288
41202#D02#D02 Carcinoma in situ of middle ear and respiratory system	Chapter II Neoplasms	99	175065
Union#C04#C04 Malignant neoplasm of floor of mouth	Chapter II Neoplasms	99	170764
Union#D141#D14.1 Larynx	Chapter II Neoplasms	99	161776
40006#C241#C24.1 Ampulla of Vater	Chapter II Neoplasms	98	318879
40011#8076#Squamous cell carcinoma| micro-invasive	Chapter II Neoplasms	98	243389
40011#8481#Mucin-producing adenocarcinoma	Chapter II Neoplasms	98	419289
41202#D230#D23.0 Skin of lip	Chapter II Neoplasms	98	297077
40006#C713#C71.3 Parietal lobe	Chapter II Neoplasms	97	254270
40011#9671#Malignant lymphoma| lymphoplasmacytic	Chapter II Neoplasms	97	419290
40001#C499#C49.9 Connective and soft tissue| unspecified	Chapter II Neoplasms	97	318879
41202#D291#D29.1 Prostate	Chapter II Neoplasms	97	137930
Union#C163#C16.3 Pyloric antrum	Chapter II Neoplasms	97	257903
Union#C269#C26.9 Ill-defined sites within the digestive system	Chapter II Neoplasms	97	257903
Union#C491#C49.1 Connective and soft tissue of upper limb| including shoulder	Chapter II Neoplasms	96	170320
Union#C840#C84.0 Mycosis fungoides	Chapter II Neoplasms	96	257903
Union#C884#C88.4 Extranodal marginal zone B-cell lymphoma of mucosa-associated lymphoid tissue [MALT-lymphoma]	Chapter II Neoplasms	96	257903
Union#D443#D44.3 Pituitary gland	Chapter II Neoplasms	96	195450
40006#D43#D43 Neoplasm of uncertain or unknown behaviour of brain and central nervous system	Chapter II Neoplasms	95	318879
40002#C67#C67 Malignant neoplasm of bladder	Chapter II Neoplasms	95	168018
Union#C72#C72 Malignant neoplasm of spinal cord| cranial nerves and other parts of central nervous system	Chapter II Neoplasms	95	257903
Union#C914#C91.4 Hairy-cell leukaemia	Chapter II Neoplasms	95	168546
Union#C931#C93.1 Chronic monocytic leukaemia	Chapter II Neoplasms	95	184348
40002#C679#C67.9 Bladder| unspecified	Chapter II Neoplasms	94	166250
41202#D141#D14.1 Larynx	Chapter II Neoplasms	94	180075
41202#D379#D37.9 Digestive organ| unspecified	Chapter II Neoplasms	94	297077
40001#C851#C85.1 B-cell lymphoma| unspecified	Chapter II Neoplasms	93	248217
41202#C678#C67.8 Overlapping lesion of bladder	Chapter II Neoplasms	93	206895
41202#D050#D05.0 Lobular carcinoma in situ	Chapter II Neoplasms	93	159147
41202#D261#D26.1 Corpus uteri	Chapter II Neoplasms	93	159147
41202#C60#C60 Malignant neoplasm of penis	Chapter II Neoplasms	93	137930
Union#D269#D26.9 Uterus| unspecified	Chapter II Neoplasms	93	133711
41202#D239#D23.9 Skin| unspecified	Chapter II Neoplasms	92	297077
20001#1056#chronic myeloid	Chapter II Neoplasms	92	373509
Union#C490#C49.0 Connective and soft tissue of head| face and neck	Chapter II Neoplasms	92	160925
40002#C85#C85 Other and unspecified types of non-Hodgkin's lymphoma	Chapter II Neoplasms	91	238542
20002#1659#meningioma | benign meningeal tumour	Chapter II Neoplasms	91	268049
Union#D100#D10.0 Lip	Chapter II Neoplasms	91	257903
40006#C172#C17.2 Ileum	Chapter II Neoplasms	90	318879
41202#C109#C10.9 Oropharynx| unspecified	Chapter II Neoplasms	90	182554
41202#C844#C84.4 Peripheral T-cell lymphoma	Chapter II Neoplasms	90	214029
Union#C70#C70 Malignant neoplasm of meninges	Chapter II Neoplasms	90	197279
40006#C79#C79 Secondary malignant neoplasm of other sites	Chapter II Neoplasms	89	318879
41202#D164#D16.4 Bones of skull and face	Chapter II Neoplasms	89	297077
Union#C069#C06.9 Mouth| unspecified	Chapter II Neoplasms	89	200965
40011#8442#Serous cystadenoma| borderline malignancy	Chapter II Neoplasms	88	226007
41202#C260#C26.0 Intestinal tract| part unspecified	Chapter II Neoplasms	88	220688
Union#C530#C53.0 Endocervix	Chapter II Neoplasms	88	133711
40006#C170#C17.0 Duodenum	Chapter II Neoplasms	87	318879
40006#C60#C60 Malignant neoplasm of penis	Chapter II Neoplasms	87	146795
40011#8094#Basosquamous carcinoma	Chapter II Neoplasms	87	419300
40001#C48#C48 Malignant neoplasm of retroperitoneum and peritoneum	Chapter II Neoplasms	87	187141
41202#C788#C78.8 Secondary malignant neoplasm of other and unspecified digestive organs	Chapter II Neoplasms	87	297077
41202#D260#D26.0 Cervix uteri	Chapter II Neoplasms	87	159147
Union#C919#C91.9 Lymphoid leukaemia| unspecified	Chapter II Neoplasms	87	186288
40006#C029#C02.9 Tongue| unspecified	Chapter II Neoplasms	86	217662
40006#D044#D04.4 Skin of scalp and neck	Chapter II Neoplasms	86	180348
40006#D375#D37.5 Rectum	Chapter II Neoplasms	86	318879
40006#D390#D39.0 Uterus	Chapter II Neoplasms	86	172084
Union#C760#C76.0 Head| face and neck	Chapter II Neoplasms	86	257903
40006#C06#C06 Malignant neoplasm of other and unspecified parts of mouth	Chapter II Neoplasms	85	318879
41202#D31#D31 Benign neoplasm of eye and adnexa	Chapter II Neoplasms	85	297077
Union#C165#C16.5 Lesser curvature of stomach| unspecified	Chapter II Neoplasms	85	185199
Union#C52#C52 Malignant neoplasm of vagina	Chapter II Neoplasms	85	133711
Union#D067#D06.7 Other parts of cervix	Chapter II Neoplasms	85	133711
40006#D067#D06.7 Other parts of cervix	Chapter II Neoplasms	84	172084
41202#D100#D10.0 Lip	Chapter II Neoplasms	84	297077
41202#D376#D37.6 Liver| gallbladder and bile ducts	Chapter II Neoplasms	84	297077
Union#C049#C04.9 Floor of mouth| unspecified	Chapter II Neoplasms	84	179864
40006#C432#C43.2 Malignant melanoma of ear and external auricular canal	Chapter II Neoplasms	83	166904
40011#8200#Adenoid cystic carcinoma	Chapter II Neoplasms	83	329143
41202#C321#C32.1 Supraglottis	Chapter II Neoplasms	83	163546
41202#C05#C05 Malignant neoplasm of palate	Chapter II Neoplasms	83	297077
40006#C672#C67.2 Lateral wall of bladder	Chapter II Neoplasms	82	197331
40006#D02#D02 Carcinoma in situ of middle ear and respiratory system	Chapter II Neoplasms	82	200620
40011#8850#Liposarcoma| NOS	Chapter II Neoplasms	82	419305
41202#C910#C91.0 Acute lymphoblastic leukaemia	Chapter II Neoplasms	82	297077
41202#C914#C91.4 Hairy-cell leukaemia	Chapter II Neoplasms	82	191699
41202#D487#D48.7 Other specified sites	Chapter II Neoplasms	82	297077
Union#C30#C30 Malignant neoplasm of nasal cavity and middle ear	Chapter II Neoplasms	82	257903
Union#D074#D07.4 Penis	Chapter II Neoplasms	82	124192
Union#D321#D32.1 Spinal meninges	Chapter II Neoplasms	82	163646
Union#D464#D46.4 Refractory anaemia| unspecified	Chapter II Neoplasms	82	185159
40011#8800#Sarcoma| NOS	Chapter II Neoplasms	81	419306
40011#9940#Hairy cell leukemia	Chapter II Neoplasms	81	252446
40002#C90#C90 Multiple myeloma and malignant plasma cell neoplasms	Chapter II Neoplasms	81	216189
41202#D462#D46.2 Refractory anaemia with excess of blasts	Chapter II Neoplasms	81	199506
Union#C493#C49.3 Connective and soft tissue of thorax	Chapter II Neoplasms	81	257903
Union#D400#D40.0 Prostate	Chapter II Neoplasms	81	124192
40006#C914#C91.4 Hairy-cell leukaemia	Chapter II Neoplasms	80	195727
40011#9700#Mycosis fungoides	Chapter II Neoplasms	80	336080
41202#D034#D03.4 Melanoma in situ of scalp and neck	Chapter II Neoplasms	80	183907
41202#D430#D43.0 Brain| supratentorial	Chapter II Neoplasms	80	297077
41202#C00#C00 Malignant neoplasm of lip	Chapter II Neoplasms	80	297077
Union#C153#C15.3 Upper third of oesophagus	Chapter II Neoplasms	80	257903
Union#D282#D28.2 Uterine tubes and ligaments	Chapter II Neoplasms	80	133711
40006#C05#C05 Malignant neoplasm of palate	Chapter II Neoplasms	79	318879
40001#C911#C91.1 Chronic lymphocytic leukaemia	Chapter II Neoplasms	79	193280
Union#C253#C25.3 Pancreatic duct	Chapter II Neoplasms	79	257903
Union#C480#C48.0 Retroperitoneum	Chapter II Neoplasms	79	257903
40006#C240#C24.0 Extrahepatic bile duct	Chapter II Neoplasms	78	243617
40006#C822#C82.2 Large cell| follicular	Chapter II Neoplasms	78	318879
40006#C840#C84.0 Mycosis fungoides	Chapter II Neoplasms	78	318879
40011#9698#Follicular lymphoma| grade 3	Chapter II Neoplasms	78	419309
41202#C179#C17.9 Small intestine| unspecified	Chapter II Neoplasms	78	297077
41202#C670#C67.0 Trigone of bladder	Chapter II Neoplasms	78	182348
41202#D00#D00 Carcinoma in situ of oral cavity| oesophagus and stomach	Chapter II Neoplasms	78	210952
Union#C74#C74 Malignant neoplasm of adrenal gland	Chapter II Neoplasms	78	257903
Union#C903#C90.3 Solitary plasmacytoma	Chapter II Neoplasms	77	154238
Union#D401#D40.1 Testis	Chapter II Neoplasms	77	124192
40006#D44#D44 Neoplasm of uncertain or unknown behaviour of endocrine glands	Chapter II Neoplasms	76	318879
40002#C900#C90.0 Multiple myeloma	Chapter II Neoplasms	76	218753
41202#C38#C38 Malignant neoplasm of heart| mediastinum and pleura	Chapter II Neoplasms	76	297077
20001#1015#parotid gland cancer	Chapter II Neoplasms	76	373509
40011#8503#Intraductal papillary adenocarcinoma with invasion	Chapter II Neoplasms	75	235441
40002#C64#C64 Malignant neoplasm of kidney| except renal pelvis	Chapter II Neoplasms	75	211724
40002#C91#C91 Lymphoid leukaemia	Chapter II Neoplasms	75	183494
40002#D46#D46 Myelodysplastic syndromes	Chapter II Neoplasms	75	239340
41202#C811#C81.1 Nodular sclerosis	Chapter II Neoplasms	75	297077
41202#D020#D02.0 Larynx	Chapter II Neoplasms	75	164202
20001#1026#pancreas cancer	Chapter II Neoplasms	75	373509
Union#C249#C24.9 Biliary tract| unspecified	Chapter II Neoplasms	75	257903
Union#D001#D00.1 Oesophagus	Chapter II Neoplasms	75	163411
Union#D013#D01.3 Anus and anal canal	Chapter II Neoplasms	75	257903
40006#C770#C77.0 Lymph nodes of head| face and neck	Chapter II Neoplasms	74	193979
40002#D469#D46.9 Myelodysplastic syndrome| unspecified	Chapter II Neoplasms	74	241396
41202#C432#C43.2 Malignant melanoma of ear and external auricular canal	Chapter II Neoplasms	74	152341
41202#C481#C48.1 Specified parts of peritoneum	Chapter II Neoplasms	74	184014
41202#C718#C71.8 Overlapping lesion of brain	Chapter II Neoplasms	74	231973
41202#C820#C82.0 Small cleaved cell| follicular	Chapter II Neoplasms	74	297077
41202#D372#D37.2 Small intestine	Chapter II Neoplasms	74	231973
41202#C93#C93 Monocytic leukaemia	Chapter II Neoplasms	74	200134
Union#C384#C38.4 Pleura	Chapter II Neoplasms	74	195536
Union#C680#C68.0 Urethra	Chapter II Neoplasms	74	139246
Union#C927#C92.7 Other myeloid leukaemia	Chapter II Neoplasms	74	167095
40006#C179#C17.9 Small intestine| unspecified	Chapter II Neoplasms	73	243546
40006#D020#D02.0 Larynx	Chapter II Neoplasms	73	188001
40002#C859#C85.9 Non-Hodgkin's lymphoma| unspecified type	Chapter II Neoplasms	73	249210
41202#C785#C78.5 Secondary malignant neoplasm of large intestine and rectum	Chapter II Neoplasms	73	237097
41202#D136#D13.6 Pancreas	Chapter II Neoplasms	73	297077
41202#C04#C04 Malignant neoplasm of floor of mouth	Chapter II Neoplasms	73	186461
Union#C11#C11 Malignant neoplasm of nasopharynx	Chapter II Neoplasms	73	257903
Union#C188#C18.8 Overlapping lesion of colon	Chapter II Neoplasms	73	257903
Union#C839#C83.9 Diffuse non-Hodgkin's lymphoma| unspecified	Chapter II Neoplasms	73	257903
41202#C162#C16.2 Body of stomach	Chapter II Neoplasms	72	220688
41202#C491#C49.1 Connective and soft tissue of upper limb| including shoulder	Chapter II Neoplasms	72	187377
41202#C884#C88.4 Extranodal marginal zone B-cell lymphoma of mucosa-associated lymphoid tissue [MALT-lymphoma]	Chapter II Neoplasms	72	297077
Union#D151#D15.1 Heart	Chapter II Neoplasms	72	257903
40006#C162#C16.2 Body of stomach	Chapter II Neoplasms	71	226575
40006#C03#C03 Malignant neoplasm of gum	Chapter II Neoplasms	71	318879
40001#C160#C16.0 Cardia	Chapter II Neoplasms	71	186115
40001#C482#C48.2 Peritoneum| unspecified	Chapter II Neoplasms	71	185121
41202#D042#D04.2 Skin of ear and external auricular canal	Chapter II Neoplasms	71	148379
20001#1043#vulval cancer	Chapter II Neoplasms	71	194409
Union#C579#C57.9 Female genital organ| unspecified	Chapter II Neoplasms	71	133711
Union#C823#C82.3 Follicular lymphoma grade IIIa	Chapter II Neoplasms	71	257903
40011#8470#Mucinous cystadenocarcinoma| NOS	Chapter II Neoplasms	70	229302
40011#9702#Mature T-cell lymphoma| NOS	Chapter II Neoplasms	70	287812
40001#C23#C23 Malignant neoplasm of gallbladder	Chapter II Neoplasms	70	245834
41202#C449#C44.9 Malignant neoplasm of skin| unspecified	Chapter II Neoplasms	70	297077
41202#C827#C82.7 Other types of follicular non-Hodgkin's lymphoma	Chapter II Neoplasms	70	297077
Union#C749#C74.9 Adrenal gland| unspecified	Chapter II Neoplasms	70	257903
40006#D391#D39.1 Ovary	Chapter II Neoplasms	69	172084
40001#C450#C45.0 Mesothelioma of pleura	Chapter II Neoplasms	69	184161
40002#C911#C91.1 Chronic lymphocytic leukaemia	Chapter II Neoplasms	69	177699
41202#C609#C60.9 Penis| unspecified	Chapter II Neoplasms	69	137930
41202#C931#C93.1 Chronic monocytic leukaemia	Chapter II Neoplasms	69	206895
Union#C699#C69.9 Eye| unspecified	Chapter II Neoplasms	69	257903
Union#D412#D41.2 Ureter	Chapter II Neoplasms	69	171385
40006#D000#D00.0 Lip| oral cavity and pharynx	Chapter II Neoplasms	68	249551
41202#C165#C16.5 Lesser curvature of stomach| unspecified	Chapter II Neoplasms	68	213165
41202#C490#C49.0 Connective and soft tissue of head| face and neck	Chapter II Neoplasms	68	170532
41202#C775#C77.5 Intrapelvic lymph nodes	Chapter II Neoplasms	68	297077
Union#D060#D06.0 Endocervix	Chapter II Neoplasms	68	135707
40011#8020#Carcinoma| undifferentiated type	Chapter II Neoplasms	67	419320
41202#D229#D22.9 Melanocytic naevi| unspecified	Chapter II Neoplasms	67	231801
Union#C578#C57.8 Overlapping lesion of female genital organs	Chapter II Neoplasms	67	133711
Union#D032#D03.2 Melanoma in situ of ear and external auricular canal	Chapter II Neoplasms	67	154090
Union#D119#D11.9 Major salivary gland| unspecified	Chapter II Neoplasms	67	257903
40006#C927#C92.7 Other myeloid leukaemia	Chapter II Neoplasms	66	197724
40011#9380#Glioma| malignant	Chapter II Neoplasms	66	419321
40001#D46#D46 Myelodysplastic syndromes	Chapter II Neoplasms	66	215299
41202#C710#C71.0 Cerebrum| except lobes and ventricles	Chapter II Neoplasms	66	297077
41202#C823#C82.3 Follicular lymphoma grade IIIa	Chapter II Neoplasms	66	297077
Union#C94#C94 Other leukaemias of specified cell type	Chapter II Neoplasms	66	204917
40011#8201#Cribriform carcinoma| NOS	Chapter II Neoplasms	65	226030
41202#C163#C16.3 Pyloric antrum	Chapter II Neoplasms	65	297077
41202#C14#C14 Malignant neoplasm of other and ill-defined sites in the lip| oral cavity and pharynx	Chapter II Neoplasms	65	208499
Union#C13#C13 Malignant neoplasm of hypopharynx	Chapter II Neoplasms	65	161450
Union#C495#C49.5 Connective and soft tissue of pelvis	Chapter II Neoplasms	65	257903
40006#C820#C82.0 Small cleaved cell| follicular	Chapter II Neoplasms	64	318879
40011#9100#Choriocarcinoma| NOS	Chapter II Neoplasms	64	226031
40011#9652#Hodgkin lymphoma| mixed cellularity	Chapter II Neoplasms	64	287626
40011#9695#Follicular lymphoma| grade 1	Chapter II Neoplasms	64	419323
40011#9731#Plasmacytoma| NOS	Chapter II Neoplasms	64	257659
40002#C18#C18 Malignant neoplasm of colon	Chapter II Neoplasms	64	318879
40002#C92#C92 Myeloid leukaemia	Chapter II Neoplasms	64	213520
41202#C153#C15.3 Upper third of oesophagus	Chapter II Neoplasms	64	297077
41202#C253#C25.3 Pancreatic duct	Chapter II Neoplasms	64	297077
Union#C86#C86 Other specified types of T|NK-cell lymphoma	Chapter II Neoplasms	64	257903
Union#D334#D33.4 Spinal cord	Chapter II Neoplasms	64	257903
Union#D420#D42.0 Cerebral meninges	Chapter II Neoplasms	64	257903
Union#D133#D13.3 Other and unspecified parts of small intestine	Chapter II Neoplasms	64	257903
Union#D143#D14.3 Bronchus and lung	Chapter II Neoplasms	64	257903
40006#C674#C67.4 Posterior wall of bladder	Chapter II Neoplasms	63	174492
40006#C902#C90.2 Plasmacytoma| extramedullary	Chapter II Neoplasms	63	196768
40006#C04#C04 Malignant neoplasm of floor of mouth	Chapter II Neoplasms	63	196768
40006#C88#C88 Malignant immunoproliferative diseases	Chapter II Neoplasms	63	237130
40001#D469#D46.9 Myelodysplastic syndrome| unspecified	Chapter II Neoplasms	63	215072
41202#C549#C54.9 Corpus uteri| unspecified	Chapter II Neoplasms	63	159147
Union#C060#C06.0 Cheek mucosa	Chapter II Neoplasms	63	257903
40001#C84#C84 Peripheral and cutaneous T-cell lymphomas	Chapter II Neoplasms	62	211658
41202#C457#C45.7 Mesothelioma of other sites	Chapter II Neoplasms	62	178160
41202#C03#C03 Malignant neoplasm of gum	Chapter II Neoplasms	62	225044
40006#D371#D37.1 Stomach	Chapter II Neoplasms	61	318879
41202#C049#C04.9 Floor of mouth| unspecified	Chapter II Neoplasms	61	191221
41202#C30#C30 Malignant neoplasm of nasal cavity and middle ear	Chapter II Neoplasms	61	297077
Union#C714#C71.4 Occipital lobe	Chapter II Neoplasms	61	189393
40011#8072#Squamous cell carcinoma| large cell| non-keratinizing	Chapter II Neoplasms	60	419327
40011#8744#Acral lentiginous melanoma	Chapter II Neoplasms	60	419327
40001#C17#C17 Malignant neoplasm of small intestine	Chapter II Neoplasms	60	318879
40002#BlockC00-C14#C00-C14 Malignant neoplasms of lip| oral cavity and pharynx	Chapter II Neoplasms	60	191472
41202#C480#C48.0 Retroperitoneum	Chapter II Neoplasms	60	297077
41202#D121#D12.1 Appendix	Chapter II Neoplasms	60	297077
20001#1028#non-small cell lung cancer	Chapter II Neoplasms	60	373509
40011#9220#Chondrosarcoma| NOS	Chapter II Neoplasms	59	271470
40011#9537#Transitional meningioma	Chapter II Neoplasms	59	277849
Union#C051#C05.1 Soft palate	Chapter II Neoplasms	59	257903
Union#C119#C11.9 Nasopharynx| unspecified	Chapter II Neoplasms	59	257903
Union#C810#C81.0 Lymphocytic predominance	Chapter II Neoplasms	59	187880
Union#D041#D04.1 Skin of eyelid| including canthus	Chapter II Neoplasms	59	257903
Union#D310#D31.0 Conjunctiva	Chapter II Neoplasms	59	257903
40006#C530#C53.0 Endocervix	Chapter II Neoplasms	58	172084
40006#C549#C54.9 Corpus uteri| unspecified	Chapter II Neoplasms	58	172084
40006#C880#C88.0 Waldenstrom's macroglobulinaemia	Chapter II Neoplasms	58	236503
40006#D074#D07.4 Penis	Chapter II Neoplasms	58	146795
40011#9400#Astrocytoma| NOS	Chapter II Neoplasms	58	419329
40011#9531#Meningothelial meningioma	Chapter II Neoplasms	58	319784
41202#D074#D07.4 Penis	Chapter II Neoplasms	58	137930
20001#1027#small cell lung cancer	Chapter II Neoplasms	58	373509
20001#1021#anal cancer	Chapter II Neoplasms	58	373509
Union#C12#C12 Malignant neoplasm of pyriform sinus	Chapter II Neoplasms	58	141238
Union#C929#C92.9 Myeloid leukaemia| unspecified	Chapter II Neoplasms	58	257903
Union#D150#D15.0 Thymus	Chapter II Neoplasms	58	257903
Union#D161#D16.1 Short bones of upper limb	Chapter II Neoplasms	58	198852
40006#C491#C49.1 Connective and soft tissue of upper limb| including shoulder	Chapter II Neoplasms	57	194589
40006#C506#C50.6 Axillary tail of breast	Chapter II Neoplasms	57	172084
40011#8012#Large cell carcinoma| NOS	Chapter II Neoplasms	57	419330
40011#9761#Waldenstrom macroglobulinemia	Chapter II Neoplasms	57	305989
41202#D310#D31.0 Conjunctiva	Chapter II Neoplasms	57	297077
41202#D400#D40.0 Prostate	Chapter II Neoplasms	57	137930
41202#C68#C68 Malignant neoplasm of other and unspecified urinary organs	Chapter II Neoplasms	57	160449
41202#C86#C86 Other specified types of T|NK-cell lymphoma	Chapter II Neoplasms	57	218389
Union#C218#C21.8 Overlapping lesion of rectum| anus and anal canal	Chapter II Neoplasms	57	257903
Union#C257#C25.7 Other parts of pancreas	Chapter II Neoplasms	57	257903
40006#D42#D42 Neoplasm of uncertain or unknown behaviour of meninges	Chapter II Neoplasms	56	318879
40002#BlockC51-C58#C51-C58 Malignant neoplasms of female genital organs	Chapter II Neoplasms	56	172084
41202#C300#C30.0 Nasal cavity	Chapter II Neoplasms	56	297077
41202#C493#C49.3 Connective and soft tissue of thorax	Chapter II Neoplasms	56	297077
41202#C902#C90.2 Plasmacytoma| extramedullary	Chapter II Neoplasms	56	183907
41202#D151#D15.1 Heart	Chapter II Neoplasms	56	228519
41202#D321#D32.1 Spinal meninges	Chapter II Neoplasms	56	181882
Union#C348#C34.8 Overlapping lesion of bronchus and lung	Chapter II Neoplasms	56	257903
Union#C37#C37 Malignant neoplasm of thymus	Chapter II Neoplasms	56	257903
Union#C411#C41.1 Mandible	Chapter II Neoplasms	56	257903
Union#D162#D16.2 Long bones of lower limb	Chapter II Neoplasms	56	257903
Union#D360#D36.0 Lymph nodes	Chapter II Neoplasms	56	257903
40011#9020#Phyllodes tumor| malignant	Chapter II Neoplasms	55	226040
40001#BlockC73-C75#C73-C75 Malignant neoplasms of thyroid and other endocrine glands	Chapter II Neoplasms	55	318879
41202#C903#C90.3 Solitary plasmacytoma	Chapter II Neoplasms	55	180623
41202#D135#D13.5 Extrahepatic bile ducts	Chapter II Neoplasms	55	297077
41202#D161#D16.1 Short bones of upper limb	Chapter II Neoplasms	55	230344
Union#C031#C03.1 Lower gum	Chapter II Neoplasms	55	195159
Union#C763#C76.3 Pelvis	Chapter II Neoplasms	55	179368
Union#C812#C81.2 Mixed cellularity	Chapter II Neoplasms	55	175143
40006#D001#D00.1 Oesophagus	Chapter II Neoplasms	54	188736
40002#C15#C15 Malignant neoplasm of oesophagus	Chapter II Neoplasms	54	180157
41202#C140#C14.0 Pharynx| unspecified	Chapter II Neoplasms	54	212806
41202#C822#C82.2 Large cell| follicular	Chapter II Neoplasms	54	297077
Union#D117#D11.7 Other major salivary glands	Chapter II Neoplasms	54	195146
40001#C55#C55 Malignant neoplasm of uterus| part unspecified	Chapter II Neoplasms	53	172084
40002#D47#D47 Other neoplasms of uncertain or unknown behaviour of lymphoid| haematopoietic and related tissue	Chapter II Neoplasms	53	235762
41202#C12#C12 Malignant neoplasm of pyriform sinus	Chapter II Neoplasms	53	155538
Union#C31#C31 Malignant neoplasm of accessory sinuses	Chapter II Neoplasms	53	257903
40006#C845#C84.5 Other and unspecified T-cell lymphomas	Chapter II Neoplasms	52	318879
41202#C760#C76.0 Head| face and neck	Chapter II Neoplasms	52	297077
41202#D119#D11.9 Major salivary gland| unspecified	Chapter II Neoplasms	52	297077
41202#D401#D40.1 Testis	Chapter II Neoplasms	52	137930
41202#C08#C08 Malignant neoplasm of other and unspecified major salivary glands	Chapter II Neoplasms	52	297077
Union#C171#C17.1 Jejunum	Chapter II Neoplasms	52	257903
Union#C494#C49.4 Connective and soft tissue of abdomen	Chapter II Neoplasms	52	257903
Union#C689#C68.9 Urinary organ| unspecified	Chapter II Neoplasms	52	184514
Union#C837#C83.7 Burkitt's tumour	Chapter II Neoplasms	52	161450
Union#D072#D07.2 Vagina	Chapter II Neoplasms	52	133711
Union#D134#D13.4 Liver	Chapter II Neoplasms	52	257903
Union#D163#D16.3 Short bones of lower limb	Chapter II Neoplasms	52	257903
40006#C321#C32.1 Supraglottis	Chapter II Neoplasms	51	170149
40006#C786#C78.6 Secondary malignant neoplasm of retroperitoneum and peritoneum	Chapter II Neoplasms	51	318879
40006#D060#D06.0 Endocervix	Chapter II Neoplasms	51	172084
40006#C40#C40 Malignant neoplasm of bone and articular cartilage of limbs	Chapter II Neoplasms	51	220193
40011#8430#Mucoepidermoid carcinoma	Chapter II Neoplasms	51	419336
40002#C159#C15.9 Oesophagus| unspecified	Chapter II Neoplasms	51	182599
41202#C384#C38.4 Pleura	Chapter II Neoplasms	51	226917
41202#C578#C57.8 Overlapping lesion of female genital organs	Chapter II Neoplasms	51	159147
41202#D117#D11.7 Other major salivary glands	Chapter II Neoplasms	51	231900
41202#C13#C13 Malignant neoplasm of hypopharynx	Chapter II Neoplasms	51	185117
41202#C40#C40 Malignant neoplasm of bone and articular cartilage of limbs	Chapter II Neoplasms	51	206895
41202#C75#C75 Malignant neoplasm of other endocrine glands and related structures	Chapter II Neoplasms	51	297077
40006#C00#C00 Malignant neoplasm of lip	Chapter II Neoplasms	50	318879
40002#C788#C78.8 Secondary malignant neoplasm of other and unspecified digestive organs	Chapter II Neoplasms	50	229367
41202#C714#C71.4 Occipital lobe	Chapter II Neoplasms	50	215516
41202#D150#D15.0 Thymus	Chapter II Neoplasms	50	297077
20001#1071#metastatic cancer (unknown primary)	Chapter II Neoplasms	50	373509
Union#C139#C13.9 Hypopharynx| unspecified	Chapter II Neoplasms	50	151454
40006#C812#C81.2 Mixed cellularity	Chapter II Neoplasms	49	205513
40006#D013#D01.3 Anus and anal canal	Chapter II Neoplasms	49	318879
40006#D042#D04.2 Skin of ear and external auricular canal	Chapter II Neoplasms	49	149853
40001#C32#C32 Malignant neoplasm of larynx	Chapter II Neoplasms	49	171261
41202#C495#C49.5 Connective and soft tissue of pelvis	Chapter II Neoplasms	49	297077
41202#C791#C79.1 Secondary malignant neoplasm of bladder and other and unspecified urinary organs	Chapter II Neoplasms	48	297077
41202#C845#C84.5 Other and unspecified T-cell lymphomas	Chapter II Neoplasms	48	297077
41202#D000#D00.0 Lip| oral cavity and pharynx	Chapter II Neoplasms	48	297077
41202#D269#D26.9 Uterus| unspecified	Chapter II Neoplasms	48	159147
41202#D479#D47.9 Neoplasm of uncertain or unknown behaviour of lymphoid| haematopoietic and related tissue| unspecified	Chapter II Neoplasms	48	297077
41202#C11#C11 Malignant neoplasm of nasopharynx	Chapter II Neoplasms	48	213569
Union#C166#C16.6 Greater curvature of stomach| unspecified	Chapter II Neoplasms	48	257903
Union#C601#C60.1 Glans penis	Chapter II Neoplasms	48	124192
Union#D215#D21.5 Connective and other soft tissue of pelvis	Chapter II Neoplasms	48	156540
40006#C810#C81.0 Lymphocytic predominance	Chapter II Neoplasms	47	215605
40006#D486#D48.6 Breast	Chapter II Neoplasms	47	172084
40006#C30#C30 Malignant neoplasm of nasal cavity and middle ear	Chapter II Neoplasms	47	318879
40006#C55#C55 Malignant neoplasm of uterus| part unspecified	Chapter II Neoplasms	47	172084
40011#8148#Glandular intraepithelial neoplasia| grade III	Chapter II Neoplasms	47	216256
40001#C029#C02.9 Tongue| unspecified	Chapter II Neoplasms	47	181562
40001#C02#C02 Malignant neoplasm of other and unspecified parts of tongue	Chapter II Neoplasms	47	181562
40001#C24#C24 Malignant neoplasm of other and unspecified parts of biliary tract	Chapter II Neoplasms	47	318879
40001#C44#C44 Other malignant neoplasms of skin	Chapter II Neoplasms	47	202923
40001#C57#C57 Malignant neoplasm of other and unspecified female genital organs	Chapter II Neoplasms	47	172084
40002#C22#C22 Malignant neoplasm of liver and intrahepatic bile ducts	Chapter II Neoplasms	47	181562
41202#C411#C41.1 Mandible	Chapter II Neoplasms	47	216090
41202#D032#D03.2 Melanoma in situ of ear and external auricular canal	Chapter II Neoplasms	47	158115
Union#C164#C16.4 Pylorus	Chapter II Neoplasms	47	257903
Union#C431#C43.1 Malignant melanoma of eyelid| including canthus	Chapter II Neoplasms	47	257903
Union#C817#C81.7 Other Hodgkin's disease	Chapter II Neoplasms	47	257903
Union#C865#C86.5 Angioimmunoblastic T-cell lymphoma	Chapter II Neoplasms	47	257903
Union#D219#D21.9 Connective and other soft tissue| unspecified	Chapter II Neoplasms	47	184836
Union#D465#D46.5 Refractory anaemia with multi-lineage dysplasia	Chapter II Neoplasms	47	157757
40006#C10#C10 Malignant neoplasm of oropharynx	Chapter II Neoplasms	46	217825
41202#C188#C18.8 Overlapping lesion of colon	Chapter II Neoplasms	46	297077
41202#C218#C21.8 Overlapping lesion of rectum| anus and anal canal	Chapter II Neoplasms	46	297077
41202#C506#C50.6 Axillary tail of breast	Chapter II Neoplasms	46	159147
41202#C796#C79.6 Secondary malignant neoplasm of ovary	Chapter II Neoplasms	46	159147
41202#D163#D16.3 Short bones of lower limb	Chapter II Neoplasms	46	297077
41202#C52#C52 Malignant neoplasm of vagina	Chapter II Neoplasms	46	159147
Union#C161#C16.1 Fundus of stomach	Chapter II Neoplasms	46	184285
Union#C227#C22.7 Other specified carcinomas of liver	Chapter II Neoplasms	46	257903
40006#C910#C91.0 Acute lymphoblastic leukaemia	Chapter II Neoplasms	45	318879
40011#8290#Oxyphilic adenocarcinoma	Chapter II Neoplasms	45	419342
40002#C920#C92.0 Acute myeloid leukaemia	Chapter II Neoplasms	45	220193
41202#C499#C49.9 Connective and soft tissue| unspecified	Chapter II Neoplasms	45	297077
41202#C699#C69.9 Eye| unspecified	Chapter II Neoplasms	45	297077
41202#C797#C79.7 Secondary malignant neoplasm of adrenal gland	Chapter II Neoplasms	45	221673
41202#C839#C83.9 Diffuse non-Hodgkin's lymphoma| unspecified	Chapter II Neoplasms	45	297077
41202#D143#D14.3 Bronchus and lung	Chapter II Neoplasms	45	297077
41202#C74#C74 Malignant neoplasm of adrenal gland	Chapter II Neoplasms	45	297077
Union#C496#C49.6 Connective and soft tissue of trunk| unspecified	Chapter II Neoplasms	45	257903
Union#D281#D28.1 Vagina	Chapter II Neoplasms	45	133711
40006#C051#C05.1 Soft palate	Chapter II Neoplasms	44	318879
40006#C300#C30.0 Nasal cavity	Chapter II Neoplasms	44	318879
40006#D334#D33.4 Spinal cord	Chapter II Neoplasms	44	318879
40006#C76#C76 Malignant neoplasm of other and ill-defined sites	Chapter II Neoplasms	44	318879
40011#8772#Spindle cell melanoma| NOS	Chapter II Neoplasms	44	293227
40001#D47#D47 Other neoplasms of uncertain or unknown behaviour of lymphoid| haematopoietic and related tissue	Chapter II Neoplasms	44	208354
40002#C25#C25 Malignant neoplasm of pancreas	Chapter II Neoplasms	44	318879
41202#C249#C24.9 Biliary tract| unspecified	Chapter II Neoplasms	44	297077
41202#C794#C79.4 Secondary malignant neoplasm of other and unspecified parts of nervous system	Chapter II Neoplasms	44	297077
Union#C089#C08.9 Major salivary gland| unspecified	Chapter II Neoplasms	44	257903
Union#C410#C41.0 Bones of skull and face	Chapter II Neoplasms	44	257903
Union#C762#C76.2 Abdomen	Chapter II Neoplasms	44	257903
40006#D432#D43.2 Brain| unspecified	Chapter II Neoplasms	43	225435
41202#C060#C06.0 Cheek mucosa	Chapter II Neoplasms	43	297077
41202#C257#C25.7 Other parts of pancreas	Chapter II Neoplasms	43	297077
41202#C784#C78.4 Secondary malignant neoplasm of small intestine	Chapter II Neoplasms	43	297077
41202#D010#D01.0 Colon	Chapter II Neoplasms	43	297077
41202#D165#D16.5 Lower jaw bone	Chapter II Neoplasms	43	297077
Union#C024#C02.4 Lingual tonsil	Chapter II Neoplasms	43	144331
Union#D431#D43.1 Brain| infratentorial	Chapter II Neoplasms	43	257903
Union#D165#D16.5 Lower jaw bone	Chapter II Neoplasms	43	257903
40006#C049#C04.9 Floor of mouth| unspecified	Chapter II Neoplasms	42	220193
40006#C329#C32.9 Larynx| unspecified	Chapter II Neoplasms	42	166632
41202#C865#C86.5 Angioimmunoblastic T-cell lymphoma	Chapter II Neoplasms	42	297077
41202#D181#D18.1 Lymphangioma| any site	Chapter II Neoplasms	42	297077
Union#C000#C00.0 External upper lip	Chapter II Neoplasms	42	257903
Union#D031#D03.1 Melanoma in situ of eyelid| including canthus	Chapter II Neoplasms	42	257903
Union#D330#D33.0 Brain| supratentorial	Chapter II Neoplasms	42	257903
Union#D440#D44.0 Thyroid gland	Chapter II Neoplasms	42	257903
Union#D467#D46.7 Other myelodysplastic syndromes	Chapter II Neoplasms	42	257903
40006#C609#C60.9 Penis| unspecified	Chapter II Neoplasms	41	146795
40006#D032#D03.2 Melanoma in situ of ear and external auricular canal	Chapter II Neoplasms	41	194148
40006#C42#C42 hematopoietic and reticuloendothelial systems (ICD-O-3 specific)	Chapter II Neoplasms	41	318879
40011#8540#Paget disease| mammary	Chapter II Neoplasms	41	226054
40001#C21#C21 Malignant neoplasm of anus and anal canal	Chapter II Neoplasms	41	318879
40002#C259#C25.9 Pancreas| unspecified	Chapter II Neoplasms	41	318879
40002#BlockC43-C44#C43-C44 Melanoma and other malignant neoplasms of skin	Chapter II Neoplasms	41	318879
41202#D013#D01.3 Anus and anal canal	Chapter II Neoplasms	41	297077
41202#D057#D05.7 Other carcinoma in situ of breast	Chapter II Neoplasms	41	163126
41202#D162#D16.2 Long bones of lower limb	Chapter II Neoplasms	41	297077
Union#C402#C40.2 Long bones of lower limb	Chapter II Neoplasms	41	257903
Union#C419#C41.9 Bone and articular cartilage| unspecified	Chapter II Neoplasms	41	181853
Union#C42#C42 hematopoietic and reticuloendothelial systems (ICD-O-3 specific)	Chapter II Neoplasms	41	257903
Union#C848#C84.8 Cutaneous T-cell lymphoma| unspecified	Chapter II Neoplasms	41	257903
Union#D039#D03.9 Melanoma in situ| unspecified	Chapter II Neoplasms	41	257903
40006#C227#C22.7 Other specified carcinomas of liver	Chapter II Neoplasms	40	318879
40006#C718#C71.8 Overlapping lesion of brain	Chapter II Neoplasms	40	234872
40006#C41#C41 Malignant neoplasm of bone and articular cartilage of other and unspecified sites	Chapter II Neoplasms	40	209707
40006#D11#D11 Benign neoplasm of major salivary glands	Chapter II Neoplasms	40	318879
40011#9709#Cutaneous T-cell lymphoma| NOS	Chapter II Neoplasms	40	419347
41202#C051#C05.1 Soft palate	Chapter II Neoplasms	40	212200
41202#C680#C68.0 Urethra	Chapter II Neoplasms	40	157634
41202#C817#C81.7 Other Hodgkin's disease	Chapter II Neoplasms	40	297077
41202#C837#C83.7 Burkitt's tumour	Chapter II Neoplasms	40	177974
41202#D133#D13.3 Other and unspecified parts of small intestine	Chapter II Neoplasms	40	297077
41202#D360#D36.0 Lymph nodes	Chapter II Neoplasms	40	297077
41202#D443#D44.3 Pituitary gland	Chapter II Neoplasms	40	204341
20001#1007#nasal cavity cancer	Chapter II Neoplasms	40	373509
Union#C062#C06.2 Retromolar area	Chapter II Neoplasms	40	257903
Union#C090#C09.0 Tonsillar fossa	Chapter II Neoplasms	40	165589
Union#C47#C47 Malignant neoplasm of peripheral nerves and autonomic nervous system	Chapter II Neoplasms	40	257903
Union#D444#D44.4 Craniopharyngeal duct	Chapter II Neoplasms	40	257903
40006#C11#C11 Malignant neoplasm of nasopharynx	Chapter II Neoplasms	39	318879
40011#8940#Mixed tumor| malignant| NOS	Chapter II Neoplasms	39	419348
40001#C844#C84.4 Peripheral T-cell lymphoma	Chapter II Neoplasms	39	220193
41202#C119#C11.9 Nasopharynx| unspecified	Chapter II Neoplasms	39	192117
41202#C139#C13.9 Hypopharynx| unspecified	Chapter II Neoplasms	39	173525
41202#C94#C94 Other leukaemias of specified cell type	Chapter II Neoplasms	39	215171
Union#C901#C90.1 Plasma cell leukaemia	Chapter II Neoplasms	39	257903
Union#D441#D44.1 Adrenal gland	Chapter II Neoplasms	39	257903
40006#C12#C12 Malignant neoplasm of pyriform sinus	Chapter II Neoplasms	38	154950
40011#8832#Dermatofibrosarcoma| NOS	Chapter II Neoplasms	38	419349
40011#9161#Hemangioblastoma	Chapter II Neoplasms	38	419349
40001#C829#C82.9 Follicular non-Hodgkin's lymphoma| unspecified	Chapter II Neoplasms	38	232425
40001#C82#C82 Follicular [nodular] non-Hodgkin's lymphoma	Chapter II Neoplasms	38	232425
Union#C168#C16.8 Overlapping lesion of stomach	Chapter II Neoplasms	38	174789
Union#C510#C51.0 Labium majus	Chapter II Neoplasms	38	133711
Union#C950#C95.0 Acute leukaemia of unspecified cell type	Chapter II Neoplasms	38	168546
Union#D447#D44.7 Aortic body and other paraganglia	Chapter II Neoplasms	38	257903
40011#8851#Liposarcoma| well differentiated	Chapter II Neoplasms	37	297955
40011#9085#Mixed germ cell tumor	Chapter II Neoplasms	37	193255
40001#C170#C17.0 Duodenum	Chapter II Neoplasms	37	318879
40001#C269#C26.9 Ill-defined sites within the digestive system	Chapter II Neoplasms	37	217257
41202#C166#C16.6 Greater curvature of stomach| unspecified	Chapter II Neoplasms	37	297077
41202#C431#C43.1 Malignant melanoma of eyelid| including canthus	Chapter II Neoplasms	37	297077
41202#C779#C77.9 Lymph node| unspecified	Chapter II Neoplasms	37	297077
Union#C001#C00.1 External lower lip	Chapter II Neoplasms	37	257903
Union#C694#C69.4 Ciliary body	Chapter II Neoplasms	37	257903
Union#C761#C76.1 Thorax	Chapter II Neoplasms	37	257903
Union#D380#D38.0 Larynx	Chapter II Neoplasms	37	191463
Union#D160#D16.0 Scapula and long bones of upper limb	Chapter II Neoplasms	37	257903
40001#C68#C68 Malignant neoplasm of other and unspecified urinary organs	Chapter II Neoplasms	36	203255
41202#C164#C16.4 Pylorus	Chapter II Neoplasms	36	297077
41202#C410#C41.0 Bones of skull and face	Chapter II Neoplasms	36	297077
41202#C530#C53.0 Endocervix	Chapter II Neoplasms	36	159147
41202#D072#D07.2 Vagina	Chapter II Neoplasms	36	159147
Union#C022#C02.2 Ventral surface of tongue	Chapter II Neoplasms	36	171958
Union#C783#C78.3 Secondary malignant neoplasm of other and unspecified respiratory organs	Chapter II Neoplasms	36	257903
Union#D139#D13.9 Ill-defined sites within the digestive system	Chapter II Neoplasms	36	257903
41202#C494#C49.4 Connective and soft tissue of abdomen	Chapter II Neoplasms	35	297077
41202#C95#C95 Leukaemia of unspecified cell type	Chapter II Neoplasms	35	209893
20001#1033#spinal cord or cranial nerve cancer	Chapter II Neoplasms	35	373509
Union#C759#C75.9 Endocrine gland| unspecified	Chapter II Neoplasms	35	257903
40006#D110#D11.0 Parotid gland	Chapter II Neoplasms	34	318879
40002#C797#C79.7 Secondary malignant neoplasm of adrenal gland	Chapter II Neoplasms	34	318879
41202#C171#C17.1 Jejunum	Chapter II Neoplasms	34	297077
20001#1058#other haematological malignancy	Chapter II Neoplasms	34	264757
40006#C52#C52 Malignant neoplasm of vagina	Chapter II Neoplasms	33	172084
40006#D40#D40 Neoplasm of uncertain or unknown behaviour of male genital organs	Chapter II Neoplasms	33	146795
40002#C782#C78.2 Secondary malignant neoplasm of pleura	Chapter II Neoplasms	33	195820
41202#C72#C72 Malignant neoplasm of spinal cord| cranial nerves and other parts of central nervous system	Chapter II Neoplasms	33	297077
20001#1031#meningeal cancer | malignant meningioma	Chapter II Neoplasms	33	246750
Union#C924#C92.4 Acute promyelocytic leukaemia	Chapter II Neoplasms	33	257903
40011#9450#Oligodendroglioma| NOS	Chapter II Neoplasms	32	419355
41202#C000#C00.0 External upper lip	Chapter II Neoplasms	32	297077
41202#C621#C62.1 Descended testis	Chapter II Neoplasms	32	137930
20001#1046#penis cancer	Chapter II Neoplasms	31	179100
20001#1078#tonsil cancer	Chapter II Neoplasms	31	264386
40011#9540#Malignant peripheral nerve sheath tumor	Chapter II Neoplasms	30	419357
40001#C210#C21.0 Anus| unspecified	Chapter II Neoplasms	30	318879
40002#C26#C26 Malignant neoplasm of other and ill-defined digestive organs	Chapter II Neoplasms	30	209707
20001#1042#vaginal cancer	Chapter II Neoplasms	30	194409
20001#1077#mouth cancer	Chapter II Neoplasms	30	373509
Union#Chapter III#Chapter III Diseases of the blood and blood-forming organs and certain disorders involving the immune mechanism	Chapter III Diseases of the blood and blood-forming organs and certain disorders involving the immune mechanism	47080	351406
20002#1374#allergy|hypersensitivity|anaphylaxis	Chapter III Diseases of the blood and blood-forming organs and certain disorders involving the immune mechanism	31132	275878
Union#D64#D64 Other anaemias	Chapter III Diseases of the blood and blood-forming organs and certain disorders involving the immune mechanism	29041	325759
Source of report of D64 (other anaemias)	Chapter III Diseases of the blood and blood-forming organs and certain disorders involving the immune mechanism	26415	372483
Union#Block D60-D64#D60-D64 Aplastic and other anaemias	Chapter III Diseases of the blood and blood-forming organs and certain disorders involving the immune mechanism	24743	360239
Union#D50#D50 Iron deficiency anaemia	Chapter III Diseases of the blood and blood-forming organs and certain disorders involving the immune mechanism	24482	302858
Source of report of D50 (iron deficiency anaemia)	Chapter III Diseases of the blood and blood-forming organs and certain disorders involving the immune mechanism	24374	333519
20002#1387#hayfever|allergic rhinitis	Chapter III Diseases of the blood and blood-forming organs and certain disorders involving the immune mechanism	23686	317798
Union#D649#D64.9 Anaemia| unspecified	Chapter III Diseases of the blood and blood-forming organs and certain disorders involving the immune mechanism	23047	354001
41202#ChapterIII#Chapter III Diseases of the blood and blood-forming organs and certain disorders involving the immune mechanism	Chapter III Diseases of the blood and blood-forming organs and certain disorders involving the immune mechanism	21031	386494
Union#Block D50-D53#D50-D53 Nutritional anaemias	Chapter III Diseases of the blood and blood-forming organs and certain disorders involving the immune mechanism	19261	337413
Union#D509#D50.9 Iron deficiency anaemia| unspecified	Chapter III Diseases of the blood and blood-forming organs and certain disorders involving the immune mechanism	13590	332797
41202#BlockD50-D53#D50-D53 Nutritional anaemias	Chapter III Diseases of the blood and blood-forming organs and certain disorders involving the immune mechanism	9881	365681
41202#D50#D50 Iron deficiency anaemia	Chapter III Diseases of the blood and blood-forming organs and certain disorders involving the immune mechanism	9658	364217
41202#BlockD60-D64#D60-D64 Aplastic and other anaemias	Chapter III Diseases of the blood and blood-forming organs and certain disorders involving the immune mechanism	9306	398356
Union#Block D70-D77#D70-D77 Other diseases of blood and blood-forming organs	Chapter III Diseases of the blood and blood-forming organs and certain disorders involving the immune mechanism	8834	351843
41202#D64#D64 Other anaemias	Chapter III Diseases of the blood and blood-forming organs and certain disorders involving the immune mechanism	8549	398356
41202#D649#D64.9 Anaemia| unspecified	Chapter III Diseases of the blood and blood-forming organs and certain disorders involving the immune mechanism	8508	398356
41202#D509#D50.9 Iron deficiency anaemia| unspecified	Chapter III Diseases of the blood and blood-forming organs and certain disorders involving the immune mechanism	7452	358356
Union#D70#D70 Agranulocytosis	Chapter III Diseases of the blood and blood-forming organs and certain disorders involving the immune mechanism	6270	335554
Source of report of D70 (agranulocytosis)	Chapter III Diseases of the blood and blood-forming organs and certain disorders involving the immune mechanism	6208	391074
Union#Block D65-D69#D65-D69 Coagulation defects| purpura and other haemorrhagic conditions	Chapter III Diseases of the blood and blood-forming organs and certain disorders involving the immune mechanism	5570	314068
Union#D508#D50.8 Other iron deficiency anaemias	Chapter III Diseases of the blood and blood-forming organs and certain disorders involving the immune mechanism	5285	360239
Union#D69#D69 Purpura and other haemorrhagic conditions	Chapter III Diseases of the blood and blood-forming organs and certain disorders involving the immune mechanism	4772	308484
Source of report of D69 (purpura and other haemorrhagic conditions)	Chapter III Diseases of the blood and blood-forming organs and certain disorders involving the immune mechanism	4770	348894
20002#1446#anaemia	Chapter III Diseases of the blood and blood-forming organs and certain disorders involving the immune mechanism	4233	282740
20002#1386#allergy or anaphylactic reaction to drug	Chapter III Diseases of the blood and blood-forming organs and certain disorders involving the immune mechanism	3671	289718
Union#D696#D69.6 Thrombocytopenia| unspecified	Chapter III Diseases of the blood and blood-forming organs and certain disorders involving the immune mechanism	3068	287038
Union#D51#D51 Vitamin B12 deficiency anaemia	Chapter III Diseases of the blood and blood-forming organs and certain disorders involving the immune mechanism	3063	297071
Source of report of D51 (vitamin b12 deficiency anaemia)	Chapter III Diseases of the blood and blood-forming organs and certain disorders involving the immune mechanism	3051	348000
20002#1373#connective tissue disorder	Chapter III Diseases of the blood and blood-forming organs and certain disorders involving the immune mechanism	2752	220924
41202#D508#D50.8 Other iron deficiency anaemias	Chapter III Diseases of the blood and blood-forming organs and certain disorders involving the immune mechanism	2656	378921
Union#D68#D68 Other coagulation defects	Chapter III Diseases of the blood and blood-forming organs and certain disorders involving the immune mechanism	2589	329901
41202#BlockD70-D77#D70-D77 Other diseases of blood and blood-forming organs	Chapter III Diseases of the blood and blood-forming organs and certain disorders involving the immune mechanism	2505	379336
Source of report of D75 (other diseases of blood and blood-forming organs)	Chapter III Diseases of the blood and blood-forming organs and certain disorders involving the immune mechanism	2462	372251
Union#D75#D75 Other diseases of blood and blood-forming organs	Chapter III Diseases of the blood and blood-forming organs and certain disorders involving the immune mechanism	2462	326831
20002#1330#iron deficiency anaemia	Chapter III Diseases of the blood and blood-forming organs and certain disorders involving the immune mechanism	2292	272813
Source of report of D68 (other coagulation defects)	Chapter III Diseases of the blood and blood-forming organs and certain disorders involving the immune mechanism	2193	388529
Union#Block D80-D89#D80-D89 Certain disorders involving the immune mechanism	Chapter III Diseases of the blood and blood-forming organs and certain disorders involving the immune mechanism	1921	335614
20002#1385#allergy or anaphylactic reaction to food	Chapter III Diseases of the blood and blood-forming organs and certain disorders involving the immune mechanism	1897	304799
20002#1482#chronic fatigue syndrome	Chapter III Diseases of the blood and blood-forming organs and certain disorders involving the immune mechanism	1879	229358
Union#D86#D86 Sarcoidosis	Chapter III Diseases of the blood and blood-forming organs and certain disorders involving the immune mechanism	1753	360239
Source of report of D86 (sarcoidosis)	Chapter III Diseases of the blood and blood-forming organs and certain disorders involving the immune mechanism	1654	417733
41202#D70#D70 Agranulocytosis	Chapter III Diseases of the blood and blood-forming organs and certain disorders involving the immune mechanism	1643	336168
Source of report of D63 (anaemia in chronic diseases classified elsewhere)	Chapter III Diseases of the blood and blood-forming organs and certain disorders involving the immune mechanism	1478	377415
Union#D63#D63 Anaemia in chronic diseases classified elsewhere	Chapter III Diseases of the blood and blood-forming organs and certain disorders involving the immune mechanism	1478	330478
Source of report of D72 (other disorders of white blood cells)	Chapter III Diseases of the blood and blood-forming organs and certain disorders involving the immune mechanism	1459	417928
Union#D72#D72 Other disorders of white blood cells	Chapter III Diseases of the blood and blood-forming organs and certain disorders involving the immune mechanism	1459	360239
Union#D510#D51.0 Vitamin B12 deficiency anaemia due to intrinsic factor deficiency	Chapter III Diseases of the blood and blood-forming organs and certain disorders involving the immune mechanism	1316	292243
Source of report of D61 (other aplastic anaemias)	Chapter III Diseases of the blood and blood-forming organs and certain disorders involving the immune mechanism	1314	332878
Union#D61#D61 Other aplastic anaemias	Chapter III Diseases of the blood and blood-forming organs and certain disorders involving the immune mechanism	1314	291488
20002#1331#pernicious anaemia	Chapter III Diseases of the blood and blood-forming organs and certain disorders involving the immune mechanism	1272	300546
20002#1372#vasculitis	Chapter III Diseases of the blood and blood-forming organs and certain disorders involving the immune mechanism	1184	258856
Source of report of D73 (diseases of spleen)	Chapter III Diseases of the blood and blood-forming organs and certain disorders involving the immune mechanism	1133	353236
Union#D73#D73 Diseases of spleen	Chapter III Diseases of the blood and blood-forming organs and certain disorders involving the immune mechanism	1133	309087
41202#BlockD65-D69#D65-D69 Coagulation defects| purpura and other haemorrhagic conditions	Chapter III Diseases of the blood and blood-forming organs and certain disorders involving the immune mechanism	1109	331132
Union#D619#D61.9 Aplastic anaemia| unspecified	Chapter III Diseases of the blood and blood-forming organs and certain disorders involving the immune mechanism	1034	269853
41202#D69#D69 Purpura and other haemorrhagic conditions	Chapter III Diseases of the blood and blood-forming organs and certain disorders involving the immune mechanism	900	327794
20002#1377#polymyalgia rheumatica	Chapter III Diseases of the blood and blood-forming organs and certain disorders involving the immune mechanism	855	239983
20002#1445#clotting disorder|excessive bleeding	Chapter III Diseases of the blood and blood-forming organs and certain disorders involving the immune mechanism	833	342967
20002#1371#sarcoidosis	Chapter III Diseases of the blood and blood-forming organs and certain disorders involving the immune mechanism	821	311910
41202#BlockD80-D89#D80-D89 Certain disorders involving the immune mechanism	Chapter III Diseases of the blood and blood-forming organs and certain disorders involving the immune mechanism	820	368757
Union#D500#D50.0 Iron deficiency anaemia secondary to blood loss (chronic)	Chapter III Diseases of the blood and blood-forming organs and certain disorders involving the immune mechanism	786	309310
Union#D630#D63.0 Anaemia in neoplastic disease	Chapter III Diseases of the blood and blood-forming organs and certain disorders involving the immune mechanism	770	360239
Source of report of D52 (folate deficiency anaemia)	Chapter III Diseases of the blood and blood-forming organs and certain disorders involving the immune mechanism	767	353910
Union#D52#D52 Folate deficiency anaemia	Chapter III Diseases of the blood and blood-forming organs and certain disorders involving the immune mechanism	767	309356
Union#D728#D72.8 Other specified disorders of white blood cells	Chapter III Diseases of the blood and blood-forming organs and certain disorders involving the immune mechanism	754	320199
