## Supplementary Tables for "Influences of rare protein-coding genetic variants on the human plasma proteome in 50,829 UK Biobank participants" (part 50 of 56)

### Sheet: S13 - Studied Binary Phenotypes (continued)
Phenotype	Chapter	case.counts	control.counts
Union#D730#D73.0 Hyposplenism	Chapter III Diseases of the blood and blood-forming organs and certain disorders involving the immune mechanism	697	312525
Union#D693#D69.3 Idiopathic thrombocytopenic purpura	Chapter III Diseases of the blood and blood-forming organs and certain disorders involving the immune mechanism	684	360239
Union#D638#D63.8 Anaemia in other chronic diseases classified elsewhere	Chapter III Diseases of the blood and blood-forming organs and certain disorders involving the immune mechanism	675	315236
Union#D869#D86.9 Sarcoidosis| unspecified	Chapter III Diseases of the blood and blood-forming organs and certain disorders involving the immune mechanism	665	360239
41202#D63#D63 Anaemia in chronic diseases classified elsewhere	Chapter III Diseases of the blood and blood-forming organs and certain disorders involving the immune mechanism	644	398356
Source of report of D89 (other disorders involving the immune mechanism, not elsewhere classified)	Chapter III Diseases of the blood and blood-forming organs and certain disorders involving the immune mechanism	643	372591
Union#D89#D89 Other disorders involving the immune mechanism| not elsewhere classified	Chapter III Diseases of the blood and blood-forming organs and certain disorders involving the immune mechanism	643	325541
Union#D751#D75.1 Secondary polycythaemia	Chapter III Diseases of the blood and blood-forming organs and certain disorders involving the immune mechanism	636	245366
Union#D529#D52.9 Folate deficiency anaemia| unspecified	Chapter III Diseases of the blood and blood-forming organs and certain disorders involving the immune mechanism	594	291966
Union#D759#D75.9 Disease of blood and blood-forming organs| unspecified	Chapter III Diseases of the blood and blood-forming organs and certain disorders involving the immune mechanism	591	360239
Union#Block D55-D59#D55-D59 Haemolytic anaemias	Chapter III Diseases of the blood and blood-forming organs and certain disorders involving the immune mechanism	582	360239
41202#D75#D75 Other diseases of blood and blood-forming organs	Chapter III Diseases of the blood and blood-forming organs and certain disorders involving the immune mechanism	575	303906
41202#D696#D69.6 Thrombocytopenia| unspecified	Chapter III Diseases of the blood and blood-forming organs and certain disorders involving the immune mechanism	507	297930
20002#1381#systemic lupus erythematosis|sle	Chapter III Diseases of the blood and blood-forming organs and certain disorders involving the immune mechanism	487	194371
Union#D62#D62 Acute posthaemorrhagic anaemia	Chapter III Diseases of the blood and blood-forming organs and certain disorders involving the immune mechanism	455	290663
Union#D689#D68.9 Coagulation defect| unspecified	Chapter III Diseases of the blood and blood-forming organs and certain disorders involving the immune mechanism	445	306220
20002#1451#hereditary|genetic haematological disorder	Chapter III Diseases of the blood and blood-forming organs and certain disorders involving the immune mechanism	437	404397
20002#1561#raynaud's phenomenon|disease	Chapter III Diseases of the blood and blood-forming organs and certain disorders involving the immune mechanism	432	205739
Union#D682#D68.2 Hereditary deficiency of other clotting factors	Chapter III Diseases of the blood and blood-forming organs and certain disorders involving the immune mechanism	422	297333
41202#D61#D61 Other aplastic anaemias	Chapter III Diseases of the blood and blood-forming organs and certain disorders involving the immune mechanism	385	302618
Union#D892#D89.2 Hypergammaglobulinaemia| unspecified	Chapter III Diseases of the blood and blood-forming organs and certain disorders involving the immune mechanism	385	301899
20002#1382#sjogren's syndrome|sicca syndrome	Chapter III Diseases of the blood and blood-forming organs and certain disorders involving the immune mechanism	378	184825
Source of report of D80 (immunodeficiency with predominantly antibody defects)	Chapter III Diseases of the blood and blood-forming organs and certain disorders involving the immune mechanism	375	419012
Union#D80#D80 Immunodeficiency with predominantly antibody defects	Chapter III Diseases of the blood and blood-forming organs and certain disorders involving the immune mechanism	375	360239
Source of report of D62 (acute posthaemorrhagic anaemia)	Chapter III Diseases of the blood and blood-forming organs and certain disorders involving the immune mechanism	374	354918
Union#D860#D86.0 Sarcoidosis of lung	Chapter III Diseases of the blood and blood-forming organs and certain disorders involving the immune mechanism	373	360239
40002#ChapterIII#Chapter III Diseases of the blood and blood-forming organs and certain disorders involving the immune mechanism	Chapter III Diseases of the blood and blood-forming organs and certain disorders involving the immune mechanism	359	291157
Union#D685#D68.5 Primary Thrombophilia	Chapter III Diseases of the blood and blood-forming organs and certain disorders involving the immune mechanism	358	303581
41202#D619#D61.9 Aplastic anaemia| unspecified	Chapter III Diseases of the blood and blood-forming organs and certain disorders involving the immune mechanism	355	299517
41202#D638#D63.8 Anaemia in other chronic diseases classified elsewhere	Chapter III Diseases of the blood and blood-forming organs and certain disorders involving the immune mechanism	348	340464
20002#1327#low platelets|platelet disorder	Chapter III Diseases of the blood and blood-forming organs and certain disorders involving the immune mechanism	347	355664
41202#D693#D69.3 Idiopathic thrombocytopenic purpura	Chapter III Diseases of the blood and blood-forming organs and certain disorders involving the immune mechanism	336	398356
41202#D86#D86 Sarcoidosis	Chapter III Diseases of the blood and blood-forming organs and certain disorders involving the immune mechanism	324	398356
41202#D751#D75.1 Secondary polycythaemia	Chapter III Diseases of the blood and blood-forming organs and certain disorders involving the immune mechanism	321	257822
Union#D519#D51.9 Vitamin B12 deficiency anaemia| unspecified	Chapter III Diseases of the blood and blood-forming organs and certain disorders involving the immune mechanism	317	360239
Union#D758#D75.8 Other specified diseases of blood and blood-forming organs	Chapter III Diseases of the blood and blood-forming organs and certain disorders involving the immune mechanism	315	360239
Source of report of D59 (acquired haemolytic anaemia)	Chapter III Diseases of the blood and blood-forming organs and certain disorders involving the immune mechanism	299	419088
Union#D59#D59 Acquired haemolytic anaemia	Chapter III Diseases of the blood and blood-forming organs and certain disorders involving the immune mechanism	299	360239
41202#D630#D63.0 Anaemia in neoplastic disease	Chapter III Diseases of the blood and blood-forming organs and certain disorders involving the immune mechanism	297	398356
41202#D89#D89 Other disorders involving the immune mechanism| not elsewhere classified	Chapter III Diseases of the blood and blood-forming organs and certain disorders involving the immune mechanism	285	347151
20002#1563#urticaria	Chapter III Diseases of the blood and blood-forming organs and certain disorders involving the immune mechanism	253	321145
20002#1449#myeloproliferative disorder	Chapter III Diseases of the blood and blood-forming organs and certain disorders involving the immune mechanism	234	297559
Union#D686#D68.6 Other Thrombophilia	Chapter III Diseases of the blood and blood-forming organs and certain disorders involving the immune mechanism	221	292095
20002#1668#allergy to house dust mite	Chapter III Diseases of the blood and blood-forming organs and certain disorders involving the immune mechanism	220	325454
Source of report of D53 (other nutritional anaemias)	Chapter III Diseases of the blood and blood-forming organs and certain disorders involving the immune mechanism	218	419169
Union#D53#D53 Other nutritional anaemias	Chapter III Diseases of the blood and blood-forming organs and certain disorders involving the immune mechanism	218	360239
Union#D56#D56 Thalassaemia	Chapter III Diseases of the blood and blood-forming organs and certain disorders involving the immune mechanism	215	360239
Source of report of D56 (thalassaemia)	Chapter III Diseases of the blood and blood-forming organs and certain disorders involving the immune mechanism	214	419173
Union#D699#D69.9 Haemorrhagic condition| unspecified	Chapter III Diseases of the blood and blood-forming organs and certain disorders involving the immune mechanism	214	295729
41202#D892#D89.2 Hypergammaglobulinaemia| unspecified	Chapter III Diseases of the blood and blood-forming organs and certain disorders involving the immune mechanism	213	337732
41202#BlockD55-D59#D55-D59 Haemolytic anaemias	Chapter III Diseases of the blood and blood-forming organs and certain disorders involving the immune mechanism	209	398356
Union#D688#D68.8 Other specified coagulation defects	Chapter III Diseases of the blood and blood-forming organs and certain disorders involving the immune mechanism	209	310496
Union#D695#D69.5 Secondary thrombocytopenia	Chapter III Diseases of the blood and blood-forming organs and certain disorders involving the immune mechanism	208	289813
Union#D801#D80.1 Nonfamilial hypogammaglobulinaemia	Chapter III Diseases of the blood and blood-forming organs and certain disorders involving the immune mechanism	207	360239
Source of report of D58 (other hereditary haemolytic anaemias)	Chapter III Diseases of the blood and blood-forming organs and certain disorders involving the immune mechanism	205	419182
Union#D58#D58 Other hereditary haemolytic anaemias	Chapter III Diseases of the blood and blood-forming organs and certain disorders involving the immune mechanism	205	360239
Union#D735#D73.5 Infarction of spleen	Chapter III Diseases of the blood and blood-forming organs and certain disorders involving the immune mechanism	195	283411
41202#D500#D50.0 Iron deficiency anaemia secondary to blood loss (chronic)	Chapter III Diseases of the blood and blood-forming organs and certain disorders involving the immune mechanism	190	398356
Union#D591#D59.1 Other autoimmune haemolytic anaemias	Chapter III Diseases of the blood and blood-forming organs and certain disorders involving the immune mechanism	189	360239
41202#D72#D72 Other disorders of white blood cells	Chapter III Diseases of the blood and blood-forming organs and certain disorders involving the immune mechanism	182	398356
Union#D721#D72.1 Eosinophilia	Chapter III Diseases of the blood and blood-forming organs and certain disorders involving the immune mechanism	181	293417
41202#D68#D68 Other coagulation defects	Chapter III Diseases of the blood and blood-forming organs and certain disorders involving the immune mechanism	171	398356
Source of report of D84 (other immunodeficiencies)	Chapter III Diseases of the blood and blood-forming organs and certain disorders involving the immune mechanism	162	419225
Union#D84#D84 Other immunodeficiencies	Chapter III Diseases of the blood and blood-forming organs and certain disorders involving the immune mechanism	162	360239
20002#1562#food intolerance	Chapter III Diseases of the blood and blood-forming organs and certain disorders involving the immune mechanism	159	266283
41202#D80#D80 Immunodeficiency with predominantly antibody defects	Chapter III Diseases of the blood and blood-forming organs and certain disorders involving the immune mechanism	158	398356
20002#1669#contact dermatitis	Chapter III Diseases of the blood and blood-forming organs and certain disorders involving the immune mechanism	157	273403
41202#D59#D59 Acquired haemolytic anaemia	Chapter III Diseases of the blood and blood-forming organs and certain disorders involving the immune mechanism	153	398356
40002#BlockD70-D77#D70-D77 Other diseases of blood and blood-forming organs	Chapter III Diseases of the blood and blood-forming organs and certain disorders involving the immune mechanism	151	280255
Union#D680#D68.0 Von Willebrand's disease	Chapter III Diseases of the blood and blood-forming organs and certain disorders involving the immune mechanism	145	295624
41202#D52#D52 Folate deficiency anaemia	Chapter III Diseases of the blood and blood-forming organs and certain disorders involving the immune mechanism	144	335263
41202#D529#D52.9 Folate deficiency anaemia| unspecified	Chapter III Diseases of the blood and blood-forming organs and certain disorders involving the immune mechanism	142	334845
Union#D868#D86.8 Sarcoidosis of other and combined sites	Chapter III Diseases of the blood and blood-forming organs and certain disorders involving the immune mechanism	142	360239
41202#D728#D72.8 Other specified disorders of white blood cells	Chapter III Diseases of the blood and blood-forming organs and certain disorders involving the immune mechanism	136	398356
20002#1384#scleroderma|systemic sclerosis	Chapter III Diseases of the blood and blood-forming organs and certain disorders involving the immune mechanism	135	193074
40002#D70#D70 Agranulocytosis	Chapter III Diseases of the blood and blood-forming organs and certain disorders involving the immune mechanism	133	285245
41202#D860#D86.0 Sarcoidosis of lung	Chapter III Diseases of the blood and blood-forming organs and certain disorders involving the immune mechanism	124	398356
Union#D683#D68.3 Haemorrhagic disorder due to circulating anticoagulants	Chapter III Diseases of the blood and blood-forming organs and certain disorders involving the immune mechanism	121	275672
Source of report of D66 (hereditary factor viii deficiency)	Chapter III Diseases of the blood and blood-forming organs and certain disorders involving the immune mechanism	116	419271
41202#D591#D59.1 Other autoimmune haemolytic anaemias	Chapter III Diseases of the blood and blood-forming organs and certain disorders involving the immune mechanism	116	398356
Union#D66#D66 Hereditary factor VIII deficiency	Chapter III Diseases of the blood and blood-forming organs and certain disorders involving the immune mechanism	116	360239
Union#D539#D53.9 Nutritional anaemia| unspecified	Chapter III Diseases of the blood and blood-forming organs and certain disorders involving the immune mechanism	116	360239
41202#D801#D80.1 Nonfamilial hypogammaglobulinaemia	Chapter III Diseases of the blood and blood-forming organs and certain disorders involving the immune mechanism	114	398356
Source of report of D76 (certain diseases involving lymphoreticular tissue and reticulohistiocytic system)	Chapter III Diseases of the blood and blood-forming organs and certain disorders involving the immune mechanism	109	419278
41202#D759#D75.9 Disease of blood and blood-forming organs| unspecified	Chapter III Diseases of the blood and blood-forming organs and certain disorders involving the immune mechanism	109	323359
Union#D76#D76 Certain diseases involving lymphoreticular tissue and reticulohistiocytic system	Chapter III Diseases of the blood and blood-forming organs and certain disorders involving the immune mechanism	109	360239
Union#D738#D73.8 Other diseases of spleen	Chapter III Diseases of the blood and blood-forming organs and certain disorders involving the immune mechanism	105	360239
20002#1448#neutropenia|lymphopenia	Chapter III Diseases of the blood and blood-forming organs and certain disorders involving the immune mechanism	104	287262
Union#D648#D64.8 Other specified anaemias	Chapter III Diseases of the blood and blood-forming organs and certain disorders involving the immune mechanism	98	360239
41202#D758#D75.8 Other specified diseases of blood and blood-forming organs	Chapter III Diseases of the blood and blood-forming organs and certain disorders involving the immune mechanism	97	398356
41202#D51#D51 Vitamin B12 deficiency anaemia	Chapter III Diseases of the blood and blood-forming organs and certain disorders involving the immune mechanism	96	398356
41202#D869#D86.9 Sarcoidosis| unspecified	Chapter III Diseases of the blood and blood-forming organs and certain disorders involving the immune mechanism	95	398356
Union#D899#D89.9 Disorder involving the immune mechanism| unspecified	Chapter III Diseases of the blood and blood-forming organs and certain disorders involving the immune mechanism	95	360239
Union#D849#D84.9 Immunodeficiency| unspecified	Chapter III Diseases of the blood and blood-forming organs and certain disorders involving the immune mechanism	93	360239
20002#1383#dermatopolymyositis	Chapter III Diseases of the blood and blood-forming organs and certain disorders involving the immune mechanism	89	323035
Union#D752#D75.2 Essential thrombocytosis	Chapter III Diseases of the blood and blood-forming organs and certain disorders involving the immune mechanism	88	267696
Union#D861#D86.1 Sarcoidosis of lymph nodes	Chapter III Diseases of the blood and blood-forming organs and certain disorders involving the immune mechanism	87	360239
Union#D589#D58.9 Hereditary haemolytic anaemia| unspecified	Chapter III Diseases of the blood and blood-forming organs and certain disorders involving the immune mechanism	85	360239
41202#D73#D73 Diseases of spleen	Chapter III Diseases of the blood and blood-forming organs and certain disorders involving the immune mechanism	82	314212
20002#1378#wegners granulmatosis	Chapter III Diseases of the blood and blood-forming organs and certain disorders involving the immune mechanism	81	256578
Source of report of D65 (disseminated intravascular coagulation [defibrination syndrome])	Chapter III Diseases of the blood and blood-forming organs and certain disorders involving the immune mechanism	79	419308
20002#1376#giant cell|temporal arteritis	Chapter III Diseases of the blood and blood-forming organs and certain disorders involving the immune mechanism	79	249557
Union#D65#D65 Disseminated intravascular coagulation [defibrination syndrome]	Chapter III Diseases of the blood and blood-forming organs and certain disorders involving the immune mechanism	79	360239
Union#D563#D56.3 Thalassaemia trait	Chapter III Diseases of the blood and blood-forming organs and certain disorders involving the immune mechanism	79	360239
Union#D763#D76.3 Other histiocytosis syndromes	Chapter III Diseases of the blood and blood-forming organs and certain disorders involving the immune mechanism	78	360239
40002#BlockD60-D64#D60-D64 Aplastic and other anaemias	Chapter III Diseases of the blood and blood-forming organs and certain disorders involving the immune mechanism	75	295443
41202#D861#D86.1 Sarcoidosis of lymph nodes	Chapter III Diseases of the blood and blood-forming organs and certain disorders involving the immune mechanism	74	398356
Union#D694#D69.4 Other primary thrombocytopenia	Chapter III Diseases of the blood and blood-forming organs and certain disorders involving the immune mechanism	72	360239
20002#1340#thalassaemia	Chapter III Diseases of the blood and blood-forming organs and certain disorders involving the immune mechanism	69	325024
Union#D690#D69.0 Allergic purpura	Chapter III Diseases of the blood and blood-forming organs and certain disorders involving the immune mechanism	68	360239
40001#ChapterIII#Chapter III Diseases of the blood and blood-forming organs and certain disorders involving the immune mechanism	Chapter III Diseases of the blood and blood-forming organs and certain disorders involving the immune mechanism	64	418968
Union#D580#D58.0 Hereditary spherocytosis	Chapter III Diseases of the blood and blood-forming organs and certain disorders involving the immune mechanism	64	360239
Union#D611#D61.1 Drug-induced aplastic anaemia	Chapter III Diseases of the blood and blood-forming organs and certain disorders involving the immune mechanism	63	360239
40002#BlockD80-D89#D80-D89 Certain disorders involving the immune mechanism	Chapter III Diseases of the blood and blood-forming organs and certain disorders involving the immune mechanism	59	307793
Union#D734#D73.4 Cyst of spleen	Chapter III Diseases of the blood and blood-forming organs and certain disorders involving the immune mechanism	59	360239
41202#D510#D51.0 Vitamin B12 deficiency anaemia due to intrinsic factor deficiency	Chapter III Diseases of the blood and blood-forming organs and certain disorders involving the immune mechanism	58	398356
20002#1481#polymyositis	Chapter III Diseases of the blood and blood-forming organs and certain disorders involving the immune mechanism	58	328956
Union#D802#D80.2 Selective deficiency of immunoglobulin A [IgA]	Chapter III Diseases of the blood and blood-forming organs and certain disorders involving the immune mechanism	58	360239
40002#BlockD65-D69#D65-D69 Coagulation defects| purpura and other haemorrhagic conditions	Chapter III Diseases of the blood and blood-forming organs and certain disorders involving the immune mechanism	57	314352
20002#1670#allergy to elastoplast	Chapter III Diseases of the blood and blood-forming organs and certain disorders involving the immune mechanism	57	259164
20002#1345#pemphigoid|pemphigus	Chapter III Diseases of the blood and blood-forming organs and certain disorders involving the immune mechanism	50	296801
41202#D84#D84 Other immunodeficiencies	Chapter III Diseases of the blood and blood-forming organs and certain disorders involving the immune mechanism	49	398356
40002#D649#D64.9 Anaemia| unspecified	Chapter III Diseases of the blood and blood-forming organs and certain disorders involving the immune mechanism	48	418968
40002#D64#D64 Other anaemias	Chapter III Diseases of the blood and blood-forming organs and certain disorders involving the immune mechanism	48	418968
41202#D695#D69.5 Secondary thrombocytopenia	Chapter III Diseases of the blood and blood-forming organs and certain disorders involving the immune mechanism	48	398356
41202#D58#D58 Other hereditary haemolytic anaemias	Chapter III Diseases of the blood and blood-forming organs and certain disorders involving the immune mechanism	48	398356
20002#1450#monoclonal gammopathy|not myeloma	Chapter III Diseases of the blood and blood-forming organs and certain disorders involving the immune mechanism	47	366001
20002#1546#essential thrombocytosis	Chapter III Diseases of the blood and blood-forming organs and certain disorders involving the immune mechanism	45	412747
Union#D863#D86.3 Sarcoidosis of skin	Chapter III Diseases of the blood and blood-forming organs and certain disorders involving the immune mechanism	45	360239
41202#D868#D86.8 Sarcoidosis of other and combined sites	Chapter III Diseases of the blood and blood-forming organs and certain disorders involving the immune mechanism	44	398356
Union#D599#D59.9 Acquired haemolytic anaemia| unspecified	Chapter III Diseases of the blood and blood-forming organs and certain disorders involving the immune mechanism	44	360239
Source of report of D82 (immunodeficiency associated with other major defects)	Chapter III Diseases of the blood and blood-forming organs and certain disorders involving the immune mechanism	43	268072
Source of report of D83 (common variable immunodeficiency)	Chapter III Diseases of the blood and blood-forming organs and certain disorders involving the immune mechanism	43	419344
41202#D680#D68.0 Von Willebrand's disease	Chapter III Diseases of the blood and blood-forming organs and certain disorders involving the immune mechanism	43	398356
20002#1328#haemophilia	Chapter III Diseases of the blood and blood-forming organs and certain disorders involving the immune mechanism	43	412747
Union#D82#D82 Immunodeficiency associated with other major defects	Chapter III Diseases of the blood and blood-forming organs and certain disorders involving the immune mechanism	43	233855
Union#D83#D83 Common variable immunodeficiency	Chapter III Diseases of the blood and blood-forming organs and certain disorders involving the immune mechanism	43	360239
41202#D721#D72.1 Eosinophilia	Chapter III Diseases of the blood and blood-forming organs and certain disorders involving the immune mechanism	42	398356
Union#D57#D57 Sickle-cell disorders	Chapter III Diseases of the blood and blood-forming organs and certain disorders involving the immune mechanism	42	360239
41202#D648#D64.8 Other specified anaemias	Chapter III Diseases of the blood and blood-forming organs and certain disorders involving the immune mechanism	41	398356
41202#D689#D68.9 Coagulation defect| unspecified	Chapter III Diseases of the blood and blood-forming organs and certain disorders involving the immune mechanism	41	398356
41202#D690#D69.0 Allergic purpura	Chapter III Diseases of the blood and blood-forming organs and certain disorders involving the immune mechanism	41	398356
41202#D752#D75.2 Essential thrombocytosis	Chapter III Diseases of the blood and blood-forming organs and certain disorders involving the immune mechanism	41	293050
41202#D76#D76 Certain diseases involving lymphoreticular tissue and reticulohistiocytic system	Chapter III Diseases of the blood and blood-forming organs and certain disorders involving the immune mechanism	40	398356
Union#D731#D73.1 Hypersplenism	Chapter III Diseases of the blood and blood-forming organs and certain disorders involving the immune mechanism	40	360239
Union#D692#D69.2 Other nonthrombocytopenic purpura	Chapter III Diseases of the blood and blood-forming organs and certain disorders involving the immune mechanism	40	360239
41202#D83#D83 Common variable immunodeficiency	Chapter III Diseases of the blood and blood-forming organs and certain disorders involving the immune mechanism	39	398356
41202#D66#D66 Hereditary factor VIII deficiency	Chapter III Diseases of the blood and blood-forming organs and certain disorders involving the immune mechanism	38	279572
20002#1344#stevens johnson syndrome	Chapter III Diseases of the blood and blood-forming organs and certain disorders involving the immune mechanism	38	396916
20002#1671#allergy to nickel	Chapter III Diseases of the blood and blood-forming organs and certain disorders involving the immune mechanism	37	232553
Union#D839#D83.9 Common variable immunodeficiency| unspecified	Chapter III Diseases of the blood and blood-forming organs and certain disorders involving the immune mechanism	37	360239
Union#D803#D80.3 Selective deficiency of immunoglobulin G [IgG] subclasses	Chapter III Diseases of the blood and blood-forming organs and certain disorders involving the immune mechanism	36	360239
41202#D683#D68.3 Haemorrhagic disorder due to circulating anticoagulants	Chapter III Diseases of the blood and blood-forming organs and certain disorders involving the immune mechanism	35	238426
41202#D849#D84.9 Immunodeficiency| unspecified	Chapter III Diseases of the blood and blood-forming organs and certain disorders involving the immune mechanism	35	398356
Union#D561#D56.1 Beta thalassaemia	Chapter III Diseases of the blood and blood-forming organs and certain disorders involving the immune mechanism	34	360239
Union#D750#D75.0 Familial erythrocytosis	Chapter III Diseases of the blood and blood-forming organs and certain disorders involving the immune mechanism	34	220468
41202#D839#D83.9 Common variable immunodeficiency| unspecified	Chapter III Diseases of the blood and blood-forming organs and certain disorders involving the immune mechanism	33	398356
41202#D763#D76.3 Other histiocytosis syndromes	Chapter III Diseases of the blood and blood-forming organs and certain disorders involving the immune mechanism	32	398356
Union#Chapter IV#Chapter IV Endocrine| nutritional and metabolic diseases	Chapter IV Endocrine, nutritional and metabolic diseases	130214	216997
Union#E78#E78 Disorders of lipoprotein metabolism and other lipidaemias	Chapter IV Endocrine, nutritional and metabolic diseases	100535	187384
Source of report of E78 (disorders of lipoprotein metabolism and other lipidaemias)	Chapter IV Endocrine, nutritional and metabolic diseases	100062	238740
Union#Block E70-E90#E70-E90 Metabolic disorders	Chapter IV Endocrine, nutritional and metabolic diseases	83834	192278
Union#E780#E78.0 Pure hypercholesterolaemia	Chapter IV Endocrine, nutritional and metabolic diseases	58121	181914
Source of report of E66 (obesity)	Chapter IV Endocrine, nutritional and metabolic diseases	40484	367825
Union#E66#E66 Obesity	Chapter IV Endocrine, nutritional and metabolic diseases	40484	225713
Source of report of E11 (non-insulin-dependent diabetes mellitus)	Chapter IV Endocrine, nutritional and metabolic diseases	33940	283214
Union#E11#E11 Non-insulin-dependent diabetes mellitus	Chapter IV Endocrine, nutritional and metabolic diseases	33940	175323
Union#Block E10-E14#E10-E14 Diabetes mellitus	Chapter IV Endocrine, nutritional and metabolic diseases	33563	176638
Union#E03#E03 Other hypothyroidism	Chapter IV Endocrine, nutritional and metabolic diseases	32601	163512
Source of report of E03 (other hypothyroidism)	Chapter IV Endocrine, nutritional and metabolic diseases	32566	248186
Union#E119#E11.9 Without complications	Chapter IV Endocrine, nutritional and metabolic diseases	31185	175461
Union#Block E65-E68#E65-E68 Obesity and other hyperalimentation	Chapter IV Endocrine, nutritional and metabolic diseases	29448	226584
Union#Block E00-E07#E00-E07 Disorders of thyroid gland	Chapter IV Endocrine, nutritional and metabolic diseases	28689	166777
Union#E669#E66.9 Obesity| unspecified	Chapter IV Endocrine, nutritional and metabolic diseases	27663	222797
Union#E14#E14 Unspecified diabetes mellitus	Chapter IV Endocrine, nutritional and metabolic diseases	27302	175096
Union#E07#E07 Other disorders of thyroid	Chapter IV Endocrine, nutritional and metabolic diseases	25110	156293
20002#1224#thyroid problem (not cancer)	Chapter IV Endocrine, nutritional and metabolic diseases	24532	160690
Union#E039#E03.9 Hypothyroidism| unspecified	Chapter IV Endocrine, nutritional and metabolic diseases	24223	165682
Source of report of E87 (other disorders of fluid, electrolyte and acid-base balance)	Chapter IV Endocrine, nutritional and metabolic diseases	20458	352772
Union#E87#E87 Other disorders of fluid| electrolyte and acid-base balance	Chapter IV Endocrine, nutritional and metabolic diseases	20458	206322
20002#1226#hypothyroidism|myxoedema	Chapter IV Endocrine, nutritional and metabolic diseases	20452	208095
2443#Diabetes diagnosed by doctor	Chapter IV Endocrine, nutritional and metabolic diseases	20345	290608
20002#1220#diabetes	Chapter IV Endocrine, nutritional and metabolic diseases	19845	182463
Source of report of E14 (unspecified diabetes mellitus)	Chapter IV Endocrine, nutritional and metabolic diseases	19730	283205
41202#ChapterIV#Chapter IV Endocrine| nutritional and metabolic diseases	Chapter IV Endocrine, nutritional and metabolic diseases	14285	396784
Union#E785#E78.5 Hyperlipidaemia| unspecified	Chapter IV Endocrine, nutritional and metabolic diseases	10228	174081
Source of report of E86 (volume depletion)	Chapter IV Endocrine, nutritional and metabolic diseases	9042	356137
Union#E86#E86 Volume depletion	Chapter IV Endocrine, nutritional and metabolic diseases	9042	201871
Source of report of E83 (disorders of mineral metabolism)	Chapter IV Endocrine, nutritional and metabolic diseases	7676	372762
Union#E83#E83 Disorders of mineral metabolism	Chapter IV Endocrine, nutritional and metabolic diseases	7676	210307
Union#E871#E87.1 Hypo-osmolality and hyponatraemia	Chapter IV Endocrine, nutritional and metabolic diseases	7361	226864
Union#Block E50-E64#E50-E64 Other nutritional deficiencies	Chapter IV Endocrine, nutritional and metabolic diseases	7243	225063
Union#E05#E05 Thyrotoxicosis [hyperthyroidism]	Chapter IV Endocrine, nutritional and metabolic diseases	6928	166363
Source of report of E05 (thyrotoxicosis [hyperthyroidism])	Chapter IV Endocrine, nutritional and metabolic diseases	6912	278734
Union#E876#E87.6 Hypokalaemia	Chapter IV Endocrine, nutritional and metabolic diseases	5929	232374
41202#BlockE70-E90#E70-E90 Metabolic disorders	Chapter IV Endocrine, nutritional and metabolic diseases	5829	355725
Union#E28#E28 Ovarian dysfunction	Chapter IV Endocrine, nutritional and metabolic diseases	5356	131885
Union#Block E20-E35#E20-E35 Disorders of other endocrine glands	Chapter IV Endocrine, nutritional and metabolic diseases	5213	216081
Union#E149#E14.9 Without complications	Chapter IV Endocrine, nutritional and metabolic diseases	4732	171514
Source of report of E55 (vitamin d deficiency)	Chapter IV Endocrine, nutritional and metabolic diseases	4546	346368
Union#E55#E55 Vitamin D deficiency	Chapter IV Endocrine, nutritional and metabolic diseases	4546	204388
Union#E04#E04 Other non-toxic goitre	Chapter IV Endocrine, nutritional and metabolic diseases	4525	158734
Source of report of E04 (other non-toxic goitre)	Chapter IV Endocrine, nutritional and metabolic diseases	4524	268019
Union#E10#E10 Insulin-dependent diabetes mellitus	Chapter IV Endocrine, nutritional and metabolic diseases	4093	182000
Source of report of E10 (insulin-dependent diabetes mellitus)	Chapter IV Endocrine, nutritional and metabolic diseases	4092	325059
Union#E559#E55.9 Vitamin D deficiency| unspecified	Chapter IV Endocrine, nutritional and metabolic diseases	3918	207127
Source of report of E16 (other disorders of pancreatic internal secretion)	Chapter IV Endocrine, nutritional and metabolic diseases	3719	338429
Union#E16#E16 Other disorders of pancreatic internal secretion	Chapter IV Endocrine, nutritional and metabolic diseases	3719	189140
Source of report of E53 (deficiency of other b group vitamins)	Chapter IV Endocrine, nutritional and metabolic diseases	3652	415735
Union#E53#E53 Deficiency of other B group vitamins	Chapter IV Endocrine, nutritional and metabolic diseases	3652	238540
Union#E668#E66.8 Other obesity	Chapter IV Endocrine, nutritional and metabolic diseases	3642	207263
Union#E109#E10.9 Without complications	Chapter IV Endocrine, nutritional and metabolic diseases	3627	183240
Union#E835#E83.5 Disorders of calcium metabolism	Chapter IV Endocrine, nutritional and metabolic diseases	3473	221948
Union#E872#E87.2 Acidosis	Chapter IV Endocrine, nutritional and metabolic diseases	3468	177643
20002#1225#hyperthyroidism|thyrotoxicosis	Chapter IV Endocrine, nutritional and metabolic diseases	3215	216298
Union#E875#E87.5 Hyperkalaemia	Chapter IV Endocrine, nutritional and metabolic diseases	3137	167263
Source of report of E89 (postprocedural endocrine and metabolic disorders, not elsewhere classified)	Chapter IV Endocrine, nutritional and metabolic diseases	2833	286083
Union#E89#E89 Postprocedural endocrine and metabolic disorders| not elsewhere classified	Chapter IV Endocrine, nutritional and metabolic diseases	2833	168278
41202#BlockE00-E07#E00-E07 Disorders of thyroid gland	Chapter IV Endocrine, nutritional and metabolic diseases	2800	268012
41202#E87#E87 Other disorders of fluid| electrolyte and acid-base balance	Chapter IV Endocrine, nutritional and metabolic diseases	2797	374934
40002#ChapterIV#Chapter IV Endocrine| nutritional and metabolic diseases	Chapter IV Endocrine, nutritional and metabolic diseases	2751	276934
Union#E113#E11.3 With ophthalmic complications	Chapter IV Endocrine, nutritional and metabolic diseases	2732	169425
20002#1223#type 2 diabetes	Chapter IV Endocrine, nutritional and metabolic diseases	2685	242882
Union#E538#E53.8 Deficiency of other specified B group vitamins	Chapter IV Endocrine, nutritional and metabolic diseases	2649	227716
Union#E059#E05.9 Thyrotoxicosis| unspecified	Chapter IV Endocrine, nutritional and metabolic diseases	2632	174523
Union#Block E15-E16#E15-E16 Other disorders of glucose regulation and pancreatic internal secretion	Chapter IV Endocrine, nutritional and metabolic diseases	2616	179413
41202#BlockE10-E14#E10-E14 Diabetes mellitus	Chapter IV Endocrine, nutritional and metabolic diseases	2576	288241
Union#E162#E16.2 Hypoglycaemia| unspecified	Chapter IV Endocrine, nutritional and metabolic diseases	2488	178781
Union#E877#E87.7 Fluid overload	Chapter IV Endocrine, nutritional and metabolic diseases	2487	182389
Union#E834#E83.4 Disorders of magnesium metabolism	Chapter IV Endocrine, nutritional and metabolic diseases	2300	222810
Source of report of E07 (other disorders of thyroid)	Chapter IV Endocrine, nutritional and metabolic diseases	2283	272132
Union#E21#E21 Hyperparathyroidism and other disorders of parathyroid gland	Chapter IV Endocrine, nutritional and metabolic diseases	2264	175687
40002#BlockE10-E14#E10-E14 Diabetes mellitus	Chapter IV Endocrine, nutritional and metabolic diseases	2262	268724
Source of report of E21 (hyperparathyroidism and other disorders of parathyroid gland)	Chapter IV Endocrine, nutritional and metabolic diseases	2205	300490
Union#E890#E89.0 Postprocedural hypothyroidism	Chapter IV Endocrine, nutritional and metabolic diseases	2185	162472
41202#BlockE20-E35#E20-E35 Disorders of other endocrine glands	Chapter IV Endocrine, nutritional and metabolic diseases	2112	352115
41202#E83#E83 Disorders of mineral metabolism	Chapter IV Endocrine, nutritional and metabolic diseases	2060	340354
Source of report of E28 (ovarian dysfunction)	Chapter IV Endocrine, nutritional and metabolic diseases	1860	225212
41202#E04#E04 Other non-toxic goitre	Chapter IV Endocrine, nutritional and metabolic diseases	1718	267237
41202#E11#E11 Non-insulin-dependent diabetes mellitus	Chapter IV Endocrine, nutritional and metabolic diseases	1677	271787
Source of report of E80 (disorders of porphyrin and bilirubin metabolism)	Chapter IV Endocrine, nutritional and metabolic diseases	1626	274069
Union#E80#E80 Disorders of porphyrin and bilirubin metabolism	Chapter IV Endocrine, nutritional and metabolic diseases	1626	152405
40002#E11#E11 Non-insulin-dependent diabetes mellitus	Chapter IV Endocrine, nutritional and metabolic diseases	1397	272932
Union#E833#E83.3 Disorders of phosphorus metabolism	Chapter IV Endocrine, nutritional and metabolic diseases	1394	189989
Union#E27#E27 Other disorders of adrenal gland	Chapter IV Endocrine, nutritional and metabolic diseases	1389	238540
Source of report of E88 (other metabolic disorders)	Chapter IV Endocrine, nutritional and metabolic diseases	1376	363967
Union#E88#E88 Other metabolic disorders	Chapter IV Endocrine, nutritional and metabolic diseases	1376	201962
40002#E119#E11.9 Without complications	Chapter IV Endocrine, nutritional and metabolic diseases	1362	273067
Source of report of E27 (other disorders of adrenal gland)	Chapter IV Endocrine, nutritional and metabolic diseases	1359	418028
Union#E23#E23 Hypofunction and other disorders of pituitary gland	Chapter IV Endocrine, nutritional and metabolic diseases	1278	238540
Source of report of E61 (deficiency of other nutrient elements)	Chapter IV Endocrine, nutritional and metabolic diseases	1226	369352
Union#E61#E61 Deficiency of other nutrient elements	Chapter IV Endocrine, nutritional and metabolic diseases	1226	215842
Union#E831#E83.1 Disorders of iron metabolism	Chapter IV Endocrine, nutritional and metabolic diseases	1226	174901
41202#E871#E87.1 Hypo-osmolality and hyponatraemia	Chapter IV Endocrine, nutritional and metabolic diseases	1196	376099
Union#E870#E87.0 Hyperosmolality and hypernatraemia	Chapter IV Endocrine, nutritional and metabolic diseases	1194	175009
Union#E06#E06 Thyroiditis	Chapter IV Endocrine, nutritional and metabolic diseases	1186	157283
Source of report of E06 (thyroiditis)	Chapter IV Endocrine, nutritional and metabolic diseases	1184	268944
Union#E210#E21.0 Primary hyperparathyroidism	Chapter IV Endocrine, nutritional and metabolic diseases	1107	166986
Union#E114#E11.4 With neurological complications	Chapter IV Endocrine, nutritional and metabolic diseases	1096	152091
Union#E042#E04.2 Non-toxic multinodular goitre	Chapter IV Endocrine, nutritional and metabolic diseases	1070	159939
Source of report of E23 (hypofunction and other disorders of pituitary gland)	Chapter IV Endocrine, nutritional and metabolic diseases	1026	383310
41202#E831#E83.1 Disorders of iron metabolism	Chapter IV Endocrine, nutritional and metabolic diseases	964	294341
Source of report of E22 (hyperfunction of pituitary gland)	Chapter IV Endocrine, nutritional and metabolic diseases	951	387165
Union#E22#E22 Hyperfunction of pituitary gland	Chapter IV Endocrine, nutritional and metabolic diseases	951	238540
Union#E041#E04.1 Non-toxic single thyroid nodule	Chapter IV Endocrine, nutritional and metabolic diseases	926	172236
41202#BlockE15-E16#E15-E16 Other disorders of glucose regulation and pancreatic internal secretion	Chapter IV Endocrine, nutritional and metabolic diseases	912	307063
41202#E16#E16 Other disorders of pancreatic internal secretion	Chapter IV Endocrine, nutritional and metabolic diseases	910	307498
Union#E213#E21.3 Hyperparathyroidism| unspecified	Chapter IV Endocrine, nutritional and metabolic diseases	871	179219
Union#E049#E04.9 Non-toxic goitre| unspecified	Chapter IV Endocrine, nutritional and metabolic diseases	860	167285
Union#E880#E88.0 Disorders of plasma-protein metabolism| not elsewhere classified	Chapter IV Endocrine, nutritional and metabolic diseases	858	206950
41202#E119#E11.9 Without complications	Chapter IV Endocrine, nutritional and metabolic diseases	852	291590
41202#E10#E10 Insulin-dependent diabetes mellitus	Chapter IV Endocrine, nutritional and metabolic diseases	839	331456
41202#E162#E16.2 Hypoglycaemia| unspecified	Chapter IV Endocrine, nutritional and metabolic diseases	836	303337
Union#E050#E05.0 Thyrotoxicosis with diffuse goitre	Chapter IV Endocrine, nutritional and metabolic diseases	815	164610
Union#E611#E61.1 Iron deficiency	Chapter IV Endocrine, nutritional and metabolic diseases	815	238540
Union#E079#E07.9 Disorder of thyroid| unspecified	Chapter IV Endocrine, nutritional and metabolic diseases	779	163612
Union#E789#E78.9 Disorder of lipoprotein metabolism| unspecified	Chapter IV Endocrine, nutritional and metabolic diseases	769	179409
40002#E14#E14 Unspecified diabetes mellitus	Chapter IV Endocrine, nutritional and metabolic diseases	767	255134
Union#E115#E11.5 With peripheral circulatory complications	Chapter IV Endocrine, nutritional and metabolic diseases	767	133696
Union#E804#E80.4 Gilbert's syndrome	Chapter IV Endocrine, nutritional and metabolic diseases	764	152020
41202#BlockE65-E68#E65-E68 Obesity and other hyperalimentation	Chapter IV Endocrine, nutritional and metabolic diseases	758	305211
41202#E835#E83.5 Disorders of calcium metabolism	Chapter IV Endocrine, nutritional and metabolic diseases	747	405102
Union#E103#E10.3 With ophthalmic complications	Chapter IV Endocrine, nutritional and metabolic diseases	746	185376
41202#E875#E87.5 Hyperkalaemia	Chapter IV Endocrine, nutritional and metabolic diseases	741	281435
41202#E21#E21 Hyperparathyroidism and other disorders of parathyroid gland	Chapter IV Endocrine, nutritional and metabolic diseases	732	282244
40002#E149#E14.9 Without complications	Chapter IV Endocrine, nutritional and metabolic diseases	724	255023
41202#E042#E04.2 Non-toxic multinodular goitre	Chapter IV Endocrine, nutritional and metabolic diseases	712	258976
41202#E86#E86 Volume depletion	Chapter IV Endocrine, nutritional and metabolic diseases	711	334661
41202#E66#E66 Obesity	Chapter IV Endocrine, nutritional and metabolic diseases	707	309828
41202#E05#E05 Thyrotoxicosis [hyperthyroidism]	Chapter IV Endocrine, nutritional and metabolic diseases	667	274650
20002#1237#disorder or pituitary gland	Chapter IV Endocrine, nutritional and metabolic diseases	589	209431
Union#E878#E87.8 Other disorders of electrolyte and fluid balance| not elsewhere classified	Chapter IV Endocrine, nutritional and metabolic diseases	588	238540
Union#E873#E87.3 Alkalosis	Chapter IV Endocrine, nutritional and metabolic diseases	584	205946
41202#E041#E04.1 Non-toxic single thyroid nodule	Chapter IV Endocrine, nutritional and metabolic diseases	560	279026
41202#E210#E21.0 Primary hyperparathyroidism	Chapter IV Endocrine, nutritional and metabolic diseases	532	277095
Union#E230#E23.0 Hypopituitarism	Chapter IV Endocrine, nutritional and metabolic diseases	531	182439
41202#BlockE50-E64#E50-E64 Other nutritional deficiencies	Chapter IV Endocrine, nutritional and metabolic diseases	517	371148
Union#E222#E22.2 Syndrome of inappropriate secretion of antidiuretic hormone	Chapter IV Endocrine, nutritional and metabolic diseases	516	204965
Union#E112#E11.2 With renal complications	Chapter IV Endocrine, nutritional and metabolic diseases	513	150591
Source of report of E29 (testicular dysfunction)	Chapter IV Endocrine, nutritional and metabolic diseases	511	198226
Union#E29#E29 Testicular dysfunction	Chapter IV Endocrine, nutritional and metabolic diseases	511	109862
41202#E27#E27 Other disorders of adrenal gland	Chapter IV Endocrine, nutritional and metabolic diseases	506	374334
Source of report of E46 (unspecified protein-energy malnutrition)	Chapter IV Endocrine, nutritional and metabolic diseases	503	350493
Union#E46#E46 Unspecified protein-energy malnutrition	Chapter IV Endocrine, nutritional and metabolic diseases	503	194031
Union#Block E40-E46#E40-E46 Malnutrition	Chapter IV Endocrine, nutritional and metabolic diseases	500	186153
41202#E668#E66.8 Other obesity	Chapter IV Endocrine, nutritional and metabolic diseases	498	306148
Source of report of E79 (disorders of purine and pyrimidine metabolism)	Chapter IV Endocrine, nutritional and metabolic diseases	464	255056
Union#E79#E79 Disorders of purine and pyrimidine metabolism	Chapter IV Endocrine, nutritional and metabolic diseases	464	141252
Union#E274#E27.4 Other and unspecified adrenocortical insufficiency	Chapter IV Endocrine, nutritional and metabolic diseases	450	238540
41202#E049#E04.9 Non-toxic goitre| unspecified	Chapter IV Endocrine, nutritional and metabolic diseases	444	269910
41202#E876#E87.6 Hypokalaemia	Chapter IV Endocrine, nutritional and metabolic diseases	439	364283
Source of report of E13 (other specified diabetes mellitus)	Chapter IV Endocrine, nutritional and metabolic diseases	437	352988
Union#E13#E13 Other specified diabetes mellitus	Chapter IV Endocrine, nutritional and metabolic diseases	437	195374
Source of report of E73 (lactose intolerance)	Chapter IV Endocrine, nutritional and metabolic diseases	416	298173
Union#E73#E73 Lactose intolerance	Chapter IV Endocrine, nutritional and metabolic diseases	416	173912
20002#1610#thyroid goitre	Chapter IV Endocrine, nutritional and metabolic diseases	404	202770
Source of report of E85 (amyloidosis)	Chapter IV Endocrine, nutritional and metabolic diseases	395	338940
Union#E101#E10.1 With ketoacidosis	Chapter IV Endocrine, nutritional and metabolic diseases	395	203896
Union#E85#E85 Amyloidosis	Chapter IV Endocrine, nutritional and metabolic diseases	395	187585
Union#E139#E13.9 Without complications	Chapter IV Endocrine, nutritional and metabolic diseases	377	200414
Source of report of E74 (other disorders of carbohydrate metabolism)	Chapter IV Endocrine, nutritional and metabolic diseases	364	346229
Union#E74#E74 Other disorders of carbohydrate metabolism	Chapter IV Endocrine, nutritional and metabolic diseases	364	191597
Union#E063#E06.3 Autoimmune thyroiditis	Chapter IV Endocrine, nutritional and metabolic diseases	361	144497
41202#E109#E10.9 Without complications	Chapter IV Endocrine, nutritional and metabolic diseases	359	351226
Source of report of E34 (other endocrine disorders)	Chapter IV Endocrine, nutritional and metabolic diseases	355	344125
Union#E34#E34 Other endocrine disorders	Chapter IV Endocrine, nutritional and metabolic diseases	355	200641
40001#ChapterIV#Chapter IV Endocrine| nutritional and metabolic diseases	Chapter IV Endocrine, nutritional and metabolic diseases	353	298749
20002#1222#type 1 diabetes	Chapter IV Endocrine, nutritional and metabolic diseases	351	325745
40002#BlockE70-E90#E70-E90 Metabolic disorders	Chapter IV Endocrine, nutritional and metabolic diseases	348	286901
41202#E059#E05.9 Thyrotoxicosis| unspecified	Chapter IV Endocrine, nutritional and metabolic diseases	347	286851
Union#E143#E14.3 With ophthalmic complications	Chapter IV Endocrine, nutritional and metabolic diseases	345	163840
41202#E14#E14 Unspecified diabetes mellitus	Chapter IV Endocrine, nutritional and metabolic diseases	338	293768
Union#E271#E27.1 Primary adrenocortical insufficiency	Chapter IV Endocrine, nutritional and metabolic diseases	334	238540
41202#E115#E11.5 With peripheral circulatory complications	Chapter IV Endocrine, nutritional and metabolic diseases	333	214571
Union#E782#E78.2 Mixed hyperlipidaemia	Chapter IV Endocrine, nutritional and metabolic diseases	326	160524
41202#E834#E83.4 Disorders of magnesium metabolism	Chapter IV Endocrine, nutritional and metabolic diseases	325	405102
Union#E111#E11.1 With ketoacidosis	Chapter IV Endocrine, nutritional and metabolic diseases	321	174109
20002#1229#parathyroid gland problem (not cancer)	Chapter IV Endocrine, nutritional and metabolic diseases	317	177922
Union#E282#E28.2 Polycystic ovarian syndrome	Chapter IV Endocrine, nutritional and metabolic diseases	316	132527
Union#E892#E89.2 Postprocedural hypoparathyroidism	Chapter IV Endocrine, nutritional and metabolic diseases	312	180205
41202#E61#E61 Deficiency of other nutrient elements	Chapter IV Endocrine, nutritional and metabolic diseases	309	405102
Union#E788#E78.8 Other disorders of lipoprotein metabolism	Chapter IV Endocrine, nutritional and metabolic diseases	309	172865
Union#E291#E29.1 Testicular hypofunction	Chapter IV Endocrine, nutritional and metabolic diseases	308	107200
41202#E877#E87.7 Fluid overload	Chapter IV Endocrine, nutritional and metabolic diseases	302	326202
20002#1232#disorder of adrenal gland	Chapter IV Endocrine, nutritional and metabolic diseases	298	217615
41202#E113#E11.3 With ophthalmic complications	Chapter IV Endocrine, nutritional and metabolic diseases	296	265922
41202#E23#E23 Hypofunction and other disorders of pituitary gland	Chapter IV Endocrine, nutritional and metabolic diseases	295	336127
Union#E854#E85.4 Organ-limited amyloidosis	Chapter IV Endocrine, nutritional and metabolic diseases	294	189244
41202#E101#E10.1 With ketoacidosis	Chapter IV Endocrine, nutritional and metabolic diseases	292	405102
41202#E611#E61.1 Iron deficiency	Chapter IV Endocrine, nutritional and metabolic diseases	282	405102
20002#1238#pituitary adenoma|tumour	Chapter IV Endocrine, nutritional and metabolic diseases	280	319653
Union#E104#E10.4 With neurological complications	Chapter IV Endocrine, nutritional and metabolic diseases	279	186323
41202#E669#E66.9 Obesity| unspecified	Chapter IV Endocrine, nutritional and metabolic diseases	273	300904
Union#E739#E73.9 Lactose intolerance| unspecified	Chapter IV Endocrine, nutritional and metabolic diseases	267	174929
41202#E22#E22 Hyperfunction of pituitary gland	Chapter IV Endocrine, nutritional and metabolic diseases	263	405102
Union#E279#E27.9 Disorder of adrenal gland| unspecified	Chapter IV Endocrine, nutritional and metabolic diseases	255	238540
Union#E116#E11.6 With other specified complications	Chapter IV Endocrine, nutritional and metabolic diseases	251	161565
41202#E050#E05.0 Thyrotoxicosis with diffuse goitre	Chapter IV Endocrine, nutritional and metabolic diseases	243	266492
Union#E278#E27.8 Other specified disorders of adrenal gland	Chapter IV Endocrine, nutritional and metabolic diseases	237	238540
Source of report of E56 (other vitamin deficiencies)	Chapter IV Endocrine, nutritional and metabolic diseases	233	331089
Union#E56#E56 Other vitamin deficiencies	Chapter IV Endocrine, nutritional and metabolic diseases	233	192977
41202#E274#E27.4 Other and unspecified adrenocortical insufficiency	Chapter IV Endocrine, nutritional and metabolic diseases	220	405102
20002#1221#gestational diabetes	Chapter IV Endocrine, nutritional and metabolic diseases	218	270664
40001#BlockE10-E14#E10-E14 Diabetes mellitus	Chapter IV Endocrine, nutritional and metabolic diseases	215	300164
Source of report of E20 (hypoparathyroidism)	Chapter IV Endocrine, nutritional and metabolic diseases	211	348008
Union#E20#E20 Hypoparathyroidism	Chapter IV Endocrine, nutritional and metabolic diseases	211	202819
41202#E03#E03 Other hypothyroidism	Chapter IV Endocrine, nutritional and metabolic diseases	210	268012
41202#E103#E10.3 With ophthalmic complications	Chapter IV Endocrine, nutritional and metabolic diseases	207	314478
20002#1428#thyroiditis	Chapter IV Endocrine, nutritional and metabolic diseases	206	203319
41202#E111#E11.1 With ketoacidosis	Chapter IV Endocrine, nutritional and metabolic diseases	198	310917
41202#E039#E03.9 Hypothyroidism| unspecified	Chapter IV Endocrine, nutritional and metabolic diseases	195	267650
41202#E230#E23.0 Hypopituitarism	Chapter IV Endocrine, nutritional and metabolic diseases	194	304635
Union#E662#E66.2 Extreme obesity with alveolar hypoventilation	Chapter IV Endocrine, nutritional and metabolic diseases	191	238540
Source of report of E24 (cushing's syndrome)	Chapter IV Endocrine, nutritional and metabolic diseases	186	289839
Union#E24#E24 Cushing's syndrome	Chapter IV Endocrine, nutritional and metabolic diseases	186	168924
Union#E038#E03.8 Other specified hypothyroidism	Chapter IV Endocrine, nutritional and metabolic diseases	184	179486
41202#E143#E14.3 With ophthalmic complications	Chapter IV Endocrine, nutritional and metabolic diseases	182	276498
41202#E213#E21.3 Hyperparathyroidism| unspecified	Chapter IV Endocrine, nutritional and metabolic diseases	178	303487
Union#E052#E05.2 Thyrotoxicosis with toxic multinodular goitre	Chapter IV Endocrine, nutritional and metabolic diseases	167	160525
20002#1234#adrenocortical insufficiency|addison's disease	Chapter IV Endocrine, nutritional and metabolic diseases	165	280295
Union#E211#E21.1 Secondary hyperparathyroidism| not elsewhere classified	Chapter IV Endocrine, nutritional and metabolic diseases	163	202522
Source of report of E02 (subclinical iodine-deficiency hypothyroidism)	Chapter IV Endocrine, nutritional and metabolic diseases	161	353250
Union#E02#E02 Subclinical iodine-deficiency hypothyroidism	Chapter IV Endocrine, nutritional and metabolic diseases	161	205842
41202#E85#E85 Amyloidosis	Chapter IV Endocrine, nutritional and metabolic diseases	157	337214
Source of report of E26 (hyperaldosteronism)	Chapter IV Endocrine, nutritional and metabolic diseases	154	419233
Union#E26#E26 Hyperaldosteronism	Chapter IV Endocrine, nutritional and metabolic diseases	154	238540
Union#E539#E53.9 Vitamin B deficiency| unspecified	Chapter IV Endocrine, nutritional and metabolic diseases	154	238540
20002#1430#hypopituitarism	Chapter IV Endocrine, nutritional and metabolic diseases	150	273203
Union#E859#E85.9 Amyloidosis| unspecified	Chapter IV Endocrine, nutritional and metabolic diseases	149	191819
Union#E105#E10.5 With peripheral circulatory complications	Chapter IV Endocrine, nutritional and metabolic diseases	148	145083
41202#E07#E07 Other disorders of thyroid	Chapter IV Endocrine, nutritional and metabolic diseases	140	254611
Union#E232#E23.2 Diabetes insipidus	Chapter IV Endocrine, nutritional and metabolic diseases	139	238540
41202#E222#E22.2 Syndrome of inappropriate secretion of antidiuretic hormone	Chapter IV Endocrine, nutritional and metabolic diseases	137	405102
Union#E781#E78.1 Pure hyperglyceridaemia	Chapter IV Endocrine, nutritional and metabolic diseases	136	161465
Union#E784#E78.4 Other hyperlipidaemia	Chapter IV Endocrine, nutritional and metabolic diseases	136	172998
40002#E78#E78 Disorders of lipoprotein metabolism and other lipidaemias	Chapter IV Endocrine, nutritional and metabolic diseases	135	255654
Union#E249#E24.9 Cushing's syndrome| unspecified	Chapter IV Endocrine, nutritional and metabolic diseases	129	168196
Union#E84#E84 Cystic fibrosis	Chapter IV Endocrine, nutritional and metabolic diseases	129	158764
Union#E221#E22.1 Hyperprolactinaemia	Chapter IV Endocrine, nutritional and metabolic diseases	128	189394
Union#E893#E89.3 Postprocedural hypopituitarism	Chapter IV Endocrine, nutritional and metabolic diseases	128	238540
41202#E271#E27.1 Primary adrenocortical insufficiency	Chapter IV Endocrine, nutritional and metabolic diseases	127	405102
Union#E102#E10.2 With renal complications	Chapter IV Endocrine, nutritional and metabolic diseases	126	181937
Source of report of E84 (cystic fibrosis)	Chapter IV Endocrine, nutritional and metabolic diseases	123	269874
Union#E110#E11.0 With coma	Chapter IV Endocrine, nutritional and metabolic diseases	123	162257
41202#E06#E06 Thyroiditis	Chapter IV Endocrine, nutritional and metabolic diseases	122	253572
40002#E10#E10 Insulin-dependent diabetes mellitus	Chapter IV Endocrine, nutritional and metabolic diseases	119	325154
Union#E220#E22.0 Acromegaly and pituitary gigantism	Chapter IV Endocrine, nutritional and metabolic diseases	118	238540
Union#E209#E20.9 Hypoparathyroidism| unspecified	Chapter IV Endocrine, nutritional and metabolic diseases	114	197532
Union#E160#E16.0 Drug-induced hypoglycaemia without coma	Chapter IV Endocrine, nutritional and metabolic diseases	114	166865
40002#E109#E10.9 Without complications	Chapter IV Endocrine, nutritional and metabolic diseases	113	317841
40002#E66#E66 Obesity	Chapter IV Endocrine, nutritional and metabolic diseases	113	416441
40002#BlockE65-E68#E65-E68 Obesity and other hyperalimentation	Chapter IV Endocrine, nutritional and metabolic diseases	113	416441
Source of report of E65 (localised adiposity)	Chapter IV Endocrine, nutritional and metabolic diseases	109	293276
41202#E53#E53 Deficiency of other B group vitamins	Chapter IV Endocrine, nutritional and metabolic diseases	109	405102
Union#E65#E65 Localised adiposity	Chapter IV Endocrine, nutritional and metabolic diseases	109	170881
Union#E272#E27.2 Addisonian crisis	Chapter IV Endocrine, nutritional and metabolic diseases	108	238540
40001#BlockE70-E90#E70-E90 Metabolic disorders	Chapter IV Endocrine, nutritional and metabolic diseases	107	292365
41202#E29#E29 Testicular dysfunction	Chapter IV Endocrine, nutritional and metabolic diseases	106	188644
41202#E89#E89 Postprocedural endocrine and metabolic disorders| not elsewhere classified	Chapter IV Endocrine, nutritional and metabolic diseases	106	405102
40002#E780#E78.0 Pure hypercholesterolaemia	Chapter IV Endocrine, nutritional and metabolic diseases	105	257475
41202#E854#E85.4 Organ-limited amyloidosis	Chapter IV Endocrine, nutritional and metabolic diseases	105	405102
41202#E538#E53.8 Deficiency of other specified B group vitamins	Chapter IV Endocrine, nutritional and metabolic diseases	104	405102
Source of report of E75 (disorders of sphingolipid metabolism and other lipid storage disorders)	Chapter IV Endocrine, nutritional and metabolic diseases	103	419284
20002#1230#parathyroid hyperplasia|adenoma	Chapter IV Endocrine, nutritional and metabolic diseases	103	240908
Union#E75#E75 Disorders of sphingolipid metabolism and other lipid storage disorders	Chapter IV Endocrine, nutritional and metabolic diseases	103	238540
40001#E11#E11 Non-insulin-dependent diabetes mellitus	Chapter IV Endocrine, nutritional and metabolic diseases	102	295594
41202#E34#E34 Other endocrine disorders	Chapter IV Endocrine, nutritional and metabolic diseases	101	405102
41202#E079#E07.9 Disorder of thyroid| unspecified	Chapter IV Endocrine, nutritional and metabolic diseases	100	250848
41202#E291#E29.1 Testicular hypofunction	Chapter IV Endocrine, nutritional and metabolic diseases	100	188752
Union#E078#E07.8 Other specified disorders of thyroid	Chapter IV Endocrine, nutritional and metabolic diseases	97	182482
Union#E236#E23.6 Other disorders of pituitary gland	Chapter IV Endocrine, nutritional and metabolic diseases	96	238540
41202#E220#E22.0 Acromegaly and pituitary gigantism	Chapter IV Endocrine, nutritional and metabolic diseases	95	405102
Union#E260#E26.0 Primary hyperaldosteronism	Chapter IV Endocrine, nutritional and metabolic diseases	95	191527
Union#E069#E06.9 Thyroiditis| unspecified	Chapter IV Endocrine, nutritional and metabolic diseases	94	160762
Union#E349#E34.9 Endocrine disorder| unspecified	Chapter IV Endocrine, nutritional and metabolic diseases	94	238540
20002#1228#thyroid radioablation therapy	Chapter IV Endocrine, nutritional and metabolic diseases	93	265536
Union#E612#E61.2 Magnesium deficiency	Chapter IV Endocrine, nutritional and metabolic diseases	93	200770
41202#E24#E24 Cushing's syndrome	Chapter IV Endocrine, nutritional and metabolic diseases	91	264795
20002#1522#grave's disease	Chapter IV Endocrine, nutritional and metabolic diseases	91	211539
40001#E14#E14 Unspecified diabetes mellitus	Chapter IV Endocrine, nutritional and metabolic diseases	90	302001
Source of report of E01 (iodine-deficiency-related thyroid disorders and allied conditions)	Chapter IV Endocrine, nutritional and metabolic diseases	90	299153
Union#E01#E01 Iodine-deficiency-related thyroid disorders and allied conditions	Chapter IV Endocrine, nutritional and metabolic diseases	90	174293
41202#E105#E10.5 With peripheral circulatory complications	Chapter IV Endocrine, nutritional and metabolic diseases	88	231606
41202#E149#E14.9 Without complications	Chapter IV Endocrine, nutritional and metabolic diseases	87	318768
41202#E78#E78 Disorders of lipoprotein metabolism and other lipidaemias	Chapter IV Endocrine, nutritional and metabolic diseases	86	405102
41202#E88#E88 Other metabolic disorders	Chapter IV Endocrine, nutritional and metabolic diseases	86	405102
40002#E669#E66.9 Obesity| unspecified	Chapter IV Endocrine, nutritional and metabolic diseases	85	325154
41202#E116#E11.6 With other specified complications	Chapter IV Endocrine, nutritional and metabolic diseases	85	305451
Union#E142#E14.2 Withrenal complications	Chapter IV Endocrine, nutritional and metabolic diseases	84	163192
40002#BlockE00-E07#E00-E07 Disorders of thyroid gland	Chapter IV Endocrine, nutritional and metabolic diseases	82	416441
Union#E118#E11.8 With unspecified complications	Chapter IV Endocrine, nutritional and metabolic diseases	82	182539
Source of report of E72 (other disorders of amino-acid metabolism)	Chapter IV Endocrine, nutritional and metabolic diseases	81	419306
Union#E72#E72 Other disorders of amino-acid metabolism	Chapter IV Endocrine, nutritional and metabolic diseases	81	238540
Union#E273#E27.3 Drug-induced adrenocortical insufficiency	Chapter IV Endocrine, nutritional and metabolic diseases	81	238540
Union#E032#E03.2 Hypothyroidism due to medicaments and other exogenous substances	Chapter IV Endocrine, nutritional and metabolic diseases	80	238540
Union#E660#E66.0 Obesity due to excess calories	Chapter IV Endocrine, nutritional and metabolic diseases	79	238540
Union#E888#E88.8 Other specified metabolic disorders	Chapter IV Endocrine, nutritional and metabolic diseases	77	238540
Union#E896#E89.6 Postprocedural adrenocortical(-medullary) hypofunction	Chapter IV Endocrine, nutritional and metabolic diseases	77	238540
41202#E063#E06.3 Autoimmune thyroiditis	Chapter IV Endocrine, nutritional and metabolic diseases	76	236944
40002#E87#E87 Other disorders of fluid| electrolyte and acid-base balance	Chapter IV Endocrine, nutritional and metabolic diseases	75	333605
41202#E052#E05.2 Thyrotoxicosis with toxic multinodular goitre	Chapter IV Endocrine, nutritional and metabolic diseases	75	251813
Union#E743#E74.3 Other disorders of intestinal carbohydrate absorption	Chapter IV Endocrine, nutritional and metabolic diseases	75	238540
Union#E161#E16.1 Other hypoglycaemia	Chapter IV Endocrine, nutritional and metabolic diseases	74	238540
41202#E278#E27.8 Other specified disorders of adrenal gland	Chapter IV Endocrine, nutritional and metabolic diseases	73	405102
41202#E249#E24.9 Cushing's syndrome| unspecified	Chapter IV Endocrine, nutritional and metabolic diseases	72	249415
20002#1611#hyperparathyroidism	Chapter IV Endocrine, nutritional and metabolic diseases	72	244621
40002#E039#E03.9 Hypothyroidism| unspecified	Chapter IV Endocrine, nutritional and metabolic diseases	68	416441
40002#E03#E03 Other hypothyroidism	Chapter IV Endocrine, nutritional and metabolic diseases	68	416441
41202#E870#E87.0 Hyperosmolality and hypernatraemia	Chapter IV Endocrine, nutritional and metabolic diseases	68	405102
41202#E872#E87.2 Acidosis	Chapter IV Endocrine, nutritional and metabolic diseases	68	405102
41202#E878#E87.8 Other disorders of electrolyte and fluid balance| not elsewhere classified	Chapter IV Endocrine, nutritional and metabolic diseases	68	405102
Union#E141#E14.1 With ketoacidosis	Chapter IV Endocrine, nutritional and metabolic diseases	67	174612
Union#E340#E34.0 Carcinoid syndrome	Chapter IV Endocrine, nutritional and metabolic diseases	67	238540
41202#E114#E11.4 With neurological complications	Chapter IV Endocrine, nutritional and metabolic diseases	64	291690
Union#E883#E88.3 Tumour lysis syndrome	Chapter IV Endocrine, nutritional and metabolic diseases	64	238540
Union#E040#E04.0 Non-toxic diffuse goitre	Chapter IV Endocrine, nutritional and metabolic diseases	64	165256
41202#E349#E34.9 Endocrine disorder| unspecified	Chapter IV Endocrine, nutritional and metabolic diseases	63	405102
Union#E106#E10.6 With other specified complications	Chapter IV Endocrine, nutritional and metabolic diseases	63	168292
40001#E85#E85 Amyloidosis	Chapter IV Endocrine, nutritional and metabolic diseases	62	282347
41202#E55#E55 Vitamin D deficiency	Chapter IV Endocrine, nutritional and metabolic diseases	62	405102
Union#E237#E23.7 Disorder of pituitary gland| unspecified	Chapter IV Endocrine, nutritional and metabolic diseases	62	238540
Union#E882#E88.2 Lipomatosis| not elsewhere classified	Chapter IV Endocrine, nutritional and metabolic diseases	62	238540
41202#E279#E27.9 Disorder of adrenal gland| unspecified	Chapter IV Endocrine, nutritional and metabolic diseases	60	405102
41202#E559#E55.9 Vitamin D deficiency| unspecified	Chapter IV Endocrine, nutritional and metabolic diseases	60	405102
41202#E833#E83.3 Disorders of phosphorus metabolism	Chapter IV Endocrine, nutritional and metabolic diseases	60	243736
Union#E283#E28.3 Primary ovarian failure	Chapter IV Endocrine, nutritional and metabolic diseases	60	131688
41202#E859#E85.9 Amyloidosis| unspecified	Chapter IV Endocrine, nutritional and metabolic diseases	59	314999
41202#E28#E28 Ovarian dysfunction	Chapter IV Endocrine, nutritional and metabolic diseases	59	218238
Union#E858#E85.8 Other amyloidosis	Chapter IV Endocrine, nutritional and metabolic diseases	59	180122
20002#1239#cushings syndrome	Chapter IV Endocrine, nutritional and metabolic diseases	58	154470
Union#E058#E05.8 Other thyrotoxicosis	Chapter IV Endocrine, nutritional and metabolic diseases	58	154935
41202#E26#E26 Hyperaldosteronism	Chapter IV Endocrine, nutritional and metabolic diseases	57	304321
Union#E212#E21.2 Other hyperparathyroidism	Chapter IV Endocrine, nutritional and metabolic diseases	57	238540
Union#E806#E80.6 Other disorders of bilirubin metabolism	Chapter IV Endocrine, nutritional and metabolic diseases	57	164610
41202#E160#E16.0 Drug-induced hypoglycaemia without coma	Chapter IV Endocrine, nutritional and metabolic diseases	56	405102
Source of report of E51 (thiamine deficiency)	Chapter IV Endocrine, nutritional and metabolic diseases	55	247179
41202#E65#E65 Localised adiposity	Chapter IV Endocrine, nutritional and metabolic diseases	55	255385
20002#1431#hyperprolactinaemia	Chapter IV Endocrine, nutritional and metabolic diseases	55	211236
Union#E51#E51 Thiamine deficiency	Chapter IV Endocrine, nutritional and metabolic diseases	55	136671
41202#E893#E89.3 Postprocedural hypopituitarism	Chapter IV Endocrine, nutritional and metabolic diseases	54	405102
Source of report of E70 (disorders of aromatic amino-acid metabolism)	Chapter IV Endocrine, nutritional and metabolic diseases	53	419334
41202#E260#E26.0 Primary hyperaldosteronism	Chapter IV Endocrine, nutritional and metabolic diseases	53	309494
20002#1429#acromegaly	Chapter IV Endocrine, nutritional and metabolic diseases	53	325746
Union#E70#E70 Disorders of aromatic amino-acid metabolism	Chapter IV Endocrine, nutritional and metabolic diseases	53	238540
40002#E85#E85 Amyloidosis	Chapter IV Endocrine, nutritional and metabolic diseases	52	416441
41202#E13#E13 Other specified diabetes mellitus	Chapter IV Endocrine, nutritional and metabolic diseases	52	269915
Source of report of E63 (other nutritional deficiencies)	Chapter IV Endocrine, nutritional and metabolic diseases	51	419336
41202#BlockE40-E46#E40-E46 Malnutrition	Chapter IV Endocrine, nutritional and metabolic diseases	51	405102
Union#E63#E63 Other nutritional deficiencies	Chapter IV Endocrine, nutritional and metabolic diseases	51	238540
Union#E030#E03.0 Congenital hypothyroidism with diffuse goitre	Chapter IV Endocrine, nutritional and metabolic diseases	51	163807
41202#E040#E04.0 Non-toxic diffuse goitre	Chapter IV Endocrine, nutritional and metabolic diseases	49	260821
Union#E348#E34.8 Other specified endocrine disorders	Chapter IV Endocrine, nutritional and metabolic diseases	49	238540
40002#BlockE20-E35#E20-E35 Disorders of other endocrine glands	Chapter IV Endocrine, nutritional and metabolic diseases	48	416441
41202#E780#E78.0 Pure hypercholesterolaemia	Chapter IV Endocrine, nutritional and metabolic diseases	48	405102
Union#E144#E14.4 With neurological complications	Chapter IV Endocrine, nutritional and metabolic diseases	47	139501
Union#E100#E10.0 With coma	Chapter IV Endocrine, nutritional and metabolic diseases	47	238540
Union#E786#E78.6 Lipoprotein deficiency	Chapter IV Endocrine, nutritional and metabolic diseases	46	158555
Union#E790#E79.0 Hyperuricaemia without signs of inflammatory arthritis and tophaceous disease	Chapter IV Endocrine, nutritional and metabolic diseases	46	163840
40002#E83#E83 Disorders of mineral metabolism	Chapter IV Endocrine, nutritional and metabolic diseases	45	268969
41202#E236#E23.6 Other disorders of pituitary gland	Chapter IV Endocrine, nutritional and metabolic diseases	45	405102
41202#E272#E27.2 Addisonian crisis	Chapter IV Endocrine, nutritional and metabolic diseases	45	405102
41202#E46#E46 Unspecified protein-energy malnutrition	Chapter IV Endocrine, nutritional and metabolic diseases	45	405102
Union#E512#E51.2 Wernicke's encephalopathy	Chapter IV Endocrine, nutritional and metabolic diseases	45	137381
Union#E889#E88.9 Metabolic disorder| unspecified	Chapter IV Endocrine, nutritional and metabolic diseases	45	238540
Union#E108#E10.8 With unspecified complications	Chapter IV Endocrine, nutritional and metabolic diseases	45	238540
40001#E854#E85.4 Organ-limited amyloidosis	Chapter IV Endocrine, nutritional and metabolic diseases	44	280525
Union#E853#E85.3 Secondary systemic amyloidosis	Chapter IV Endocrine, nutritional and metabolic diseases	44	238540
Source of report of E58 (dietary calcium deficiency)	Chapter IV Endocrine, nutritional and metabolic diseases	42	316491
Union#E58#E58 Dietary calcium deficiency	Chapter IV Endocrine, nutritional and metabolic diseases	42	184363
Union#E145#E14.5 With peripheral circulatory complications	Chapter IV Endocrine, nutritional and metabolic diseases	39	166689
41202#E078#E07.8 Other specified disorders of thyroid	Chapter IV Endocrine, nutritional and metabolic diseases	38	267518
41202#E112#E11.2 With renal complications	Chapter IV Endocrine, nutritional and metabolic diseases	38	405102
41202#E161#E16.1 Other hypoglycaemia	Chapter IV Endocrine, nutritional and metabolic diseases	38	405102
Union#E240#E24.0 Pituitary-dependent Cushing's disease	Chapter IV Endocrine, nutritional and metabolic diseases	38	161424
41202#E237#E23.7 Disorder of pituitary gland| unspecified	Chapter IV Endocrine, nutritional and metabolic diseases	37	405102
20002#1233#adrenal tumour	Chapter IV Endocrine, nutritional and metabolic diseases	36	265555
20002#1235#hyperaldosteronism|conn's syndrome	Chapter IV Endocrine, nutritional and metabolic diseases	36	325745
41202#E273#E27.3 Drug-induced adrenocortical insufficiency	Chapter IV Endocrine, nutritional and metabolic diseases	35	405102
Union#E32#E32 Diseases of thymus	Chapter IV Endocrine, nutritional and metabolic diseases	35	238540
41202#E282#E28.2 Polycystic ovarian syndrome	Chapter IV Endocrine, nutritional and metabolic diseases	34	218238
Union#E242#E24.2 Drug-induced Cushing's syndrome	Chapter IV Endocrine, nutritional and metabolic diseases	34	179096
Union#E755#E75.5 Other lipid storage disorders	Chapter IV Endocrine, nutritional and metabolic diseases	32	238540
Union#Chapter IX#Chapter IX Diseases of the circulatory system	Chapter IX Diseases of the circulatory system	188707	142422
Union#I10#I10 Essential (primary) hypertension	Chapter IX Diseases of the circulatory system	166493	140490
Source of report of I10 (essential (primary) hypertension)	Chapter IX Diseases of the circulatory system	161812	201776
Union#Block I10-I15#I10-I15 Hypertensive diseases	Chapter IX Diseases of the circulatory system	125350	138193
6150#4#Vascular/heart problems diagnosed by doctor| High Blood Pressure	Chapter IX Diseases of the circulatory system	112985	255401
20002#1065#hypertension	Chapter IX Diseases of the circulatory system	111896	176399
41202#ChapterIX#Chapter IX Diseases of the circulatory system	Chapter IX Diseases of the circulatory system	97071	243636
Union#Block I30-I52#I30-I52 Other forms of heart disease	Chapter IX Diseases of the circulatory system	60350	122040
20002#1473#high cholesterol	Chapter IX Diseases of the circulatory system	51517	201675
Union#Block I80-I89#I80-I89 Diseases of veins| lymphatic vessels and lymph nodes| not elsewhere classified	Chapter IX Diseases of the circulatory system	50155	159253
Union#Block I20-I25#I20-I25 Ischaemic heart diseases	Chapter IX Diseases of the circulatory system	49684	111607
Source of report of I25 (chronic ischaemic heart disease)	Chapter IX Diseases of the circulatory system	43272	235412
Union#I25#I25 Chronic ischaemic heart disease	Chapter IX Diseases of the circulatory system	43272	106625
41202#BlockI20-I25#I20-I25 Ischaemic heart diseases	Chapter IX Diseases of the circulatory system	34179	199235
41202#BlockI80-I89#I80-I89 Diseases of veins| lymphatic vessels and lymph nodes| not elsewhere classified	Chapter IX Diseases of the circulatory system	32882	302958
Union#I48#I48 Atrial fibrillation and flutter	Chapter IX Diseases of the circulatory system	32771	115771
Source of report of I48 (atrial fibrillation and flutter)	Chapter IX Diseases of the circulatory system	32769	269829
Union#I519#I51.9 Heart disease| unspecified	Chapter IX Diseases of the circulatory system	31584	114616
Union#I20#I20 Angina pectoris	Chapter IX Diseases of the circulatory system	30869	114557
Union#I251#I25.1 Atherosclerotic heart disease	Chapter IX Diseases of the circulatory system	30794	100674
Source of report of I20 (angina pectoris)	Chapter IX Diseases of the circulatory system	30668	268312
20002#1066#heart|cardiac problem	Chapter IX Diseases of the circulatory system	30335	143309
Union#I209#I20.9 Angina pectoris| unspecified	Chapter IX Diseases of the circulatory system	27433	113848
Source of report of I84 (haemorrhoids)	Chapter IX Diseases of the circulatory system	26294	368518
Union#I84#I84 Haemorrhoids	Chapter IX Diseases of the circulatory system	26294	151056
Union#I259#I25.9 Chronic ischaemic heart disease| unspecified	Chapter IX Diseases of the circulatory system	24904	106410
Source of myocardial infarction report	Chapter IX Diseases of the circulatory system	23284	239587
41202#I25#I25 Chronic ischaemic heart disease	Chapter IX Diseases of the circulatory system	22551	186547
Union#I83#I83 Varicose veins of lower extremities	Chapter IX Diseases of the circulatory system	21661	175716
41202#I251#I25.1 Atherosclerotic heart disease	Chapter IX Diseases of the circulatory system	21049	183838
Source of report of I83 (varicose veins of lower extremities)	Chapter IX Diseases of the circulatory system	21022	346798
Union#I21#I21 Acute myocardial infarction	Chapter IX Diseases of the circulatory system	19922	98529
Source of report of I21 (acute myocardial infarction)	Chapter IX Diseases of the circulatory system	19782	237395
Union#I489#I48.9 Atrial fibrillation and atrial flutter| unspecified	Chapter IX Diseases of the circulatory system	19734	116538
Union#Block I60-I69#I60-I69 Cerebrovascular diseases	Chapter IX Diseases of the circulatory system	18881	128492
Source of report of I51 (complications and ill-defined descriptions of heart disease)	Chapter IX Diseases of the circulatory system	18718	302771
Union#I51#I51 Complications and ill-defined descriptions of heart disease	Chapter IX Diseases of the circulatory system	18718	123003
Source of report of I95 (hypotension)	Chapter IX Diseases of the circulatory system	16639	342832
Union#I95#I95 Hypotension	Chapter IX Diseases of the circulatory system	16639	137534
Union#I80#I80 Phlebitis and thrombophlebitis	Chapter IX Diseases of the circulatory system	16464	166427
Source of report of I80 (phlebitis and thrombophlebitis)	Chapter IX Diseases of the circulatory system	16171	393164
Union#Block I70-I79#I70-I79 Diseases of arteries| arterioles and capillaries	Chapter IX Diseases of the circulatory system	15967	121197
Union#Block I95-I99#I95-I99 Other and unspecified disorders of the circulatory system	Chapter IX Diseases of the circulatory system	15897	136703
Union#I252#I25.2 Old myocardial infarction	Chapter IX Diseases of the circulatory system	15796	100618
41202#I84#I84 Haemorrhoids	Chapter IX Diseases of the circulatory system	15768	280390
Union#I50#I50 Heart failure	Chapter IX Diseases of the circulatory system	15310	113394
Source of report of I50 (heart failure)	Chapter IX Diseases of the circulatory system	15308	281058
Source of stroke report	Chapter IX Diseases of the circulatory system	15265	318476
Union#I49#I49 Other cardiac arrhythmias	Chapter IX Diseases of the circulatory system	14642	129247
Union#I849#I84.9 Unspecified haemorrhoids without complication	Chapter IX Diseases of the circulatory system	14495	148123
Union#I839#I83.9 Varicose veins of lower extremities without ulcer or inflammation	Chapter IX Diseases of the circulatory system	13951	167562
Union#I219#I21.9 Acute myocardial infarction| unspecified	Chapter IX Diseases of the circulatory system	13757	95288
41202#I48#I48 Atrial fibrillation and flutter	Chapter IX Diseases of the circulatory system	13681	215548
6150#2#Vascular/heart problems diagnosed by doctor| Angina	Chapter IX Diseases of the circulatory system	13518	270279
20002#1074#angina	Chapter IX Diseases of the circulatory system	13458	172070
41202#I21#I21 Acute myocardial infarction	Chapter IX Diseases of the circulatory system	12283	186036
Union#I802#I80.2 Phlebitis and thrombophlebitis of other deep vessels of lower extremities	Chapter IX Diseases of the circulatory system	12024	162534
41202#I83#I83 Varicose veins of lower extremities	Chapter IX Diseases of the circulatory system	11941	282337
41202#BlockI60-I69#I60-I69 Cerebrovascular diseases	Chapter IX Diseases of the circulatory system	11788	233297
Union#I82#I82 Other venous embolism and thrombosis	Chapter IX Diseases of the circulatory system	11684	175590
Union#I73#I73 Other peripheral vascular diseases	Chapter IX Diseases of the circulatory system	11627	142929
Source of report of I49 (other cardiac arrhythmias)	Chapter IX Diseases of the circulatory system	11611	341824
Source of report of I73 (other peripheral vascular diseases)	Chapter IX Diseases of the circulatory system	11497	363761
41202#I839#I83.9 Varicose veins of lower extremities without ulcer or inflammation	Chapter IX Diseases of the circulatory system	11307	277579
41202#I20#I20 Angina pectoris	Chapter IX Diseases of the circulatory system	11062	222724
20002#1068#venous thromboembolic disease	Chapter IX Diseases of the circulatory system	10802	208477
Source of report of I44 (atrioventricular and left bundle-branch block)	Chapter IX Diseases of the circulatory system	10506	288130
Union#I44#I44 Atrioventricular and left bundle-branch block	Chapter IX Diseases of the circulatory system	10506	114259
Union#I26#I26 Pulmonary embolism	Chapter IX Diseases of the circulatory system	10406	145558
Source of report of I26 (pulmonary embolism)	Chapter IX Diseases of the circulatory system	10305	369534
Union#I959#I95.9 Hypotension| unspecified	Chapter IX Diseases of the circulatory system	10226	140255
Union#Block I26-I28#I26-I28 Pulmonary heart disease and diseases of pulmonary circulation	Chapter IX Diseases of the circulatory system	10105	137120
Source of NSTEMI report	Chapter IX Diseases of the circulatory system	9936	259426
6150#1#Vascular/heart problems diagnosed by doctor| Heart Attack	Chapter IX Diseases of the circulatory system	9797	229030
40002#ChapterIX#Chapter IX Diseases of the circulatory system	Chapter IX Diseases of the circulatory system	9754	270813
20002#1075#heart attack|myocardial infarction	Chapter IX Diseases of the circulatory system	9730	145706
Union#I64#I64 Stroke| not specified as haemorrhage or infarction	Chapter IX Diseases of the circulatory system	9574	124852
Union#I08#I08 Multiple valve diseases	Chapter IX Diseases of the circulatory system	9360	140750
Source of ischaemic stroke report	Chapter IX Diseases of the circulatory system	9006	304876
Source of report of I67 (other cerebrovascular diseases)	Chapter IX Diseases of the circulatory system	8862	344908
Union#I67#I67 Other cerebrovascular diseases	Chapter IX Diseases of the circulatory system	8862	135353
6152#5#Blood clot in the leg (DVT)	Chapter IX Diseases of the circulatory system	8616	375031
20002#1094#deep venous thrombosis (dvt)	Chapter IX Diseases of the circulatory system	8421	266826
Source of report of I64 (stroke, not specified as haemorrhage or infarction)	Chapter IX Diseases of the circulatory system	8307	311740
Union#I517#I51.7 Cardiomegaly	Chapter IX Diseases of the circulatory system	8192	115949
Source of report of I63 (cerebral infarction)	Chapter IX Diseases of the circulatory system	8141	305761
Union#I63#I63 Cerebral infarction	Chapter IX Diseases of the circulatory system	8141	120100
Union#I258#I25.8 Other forms of chronic ischaemic heart disease	Chapter IX Diseases of the circulatory system	7923	95492
Union#I269#I26.9 Pulmonary embolism without mention of acute cor pulmonale	Chapter IX Diseases of the circulatory system	7906	137799
Union#I501#I50.1 Left ventricular failure	Chapter IX Diseases of the circulatory system	7813	107299
Union#Block I05-I09#I05-I09 Chronic rheumatic heart diseases	Chapter IX Diseases of the circulatory system	7781	130751
41202#I849#I84.9 Unspecified haemorrhoids without complication	Chapter IX Diseases of the circulatory system	7605	275464
Source of report of I35 (nonrheumatic aortic valve disorders)	Chapter IX Diseases of the circulatory system	7080	305365
Union#I35#I35 Nonrheumatic aortic valve disorders	Chapter IX Diseases of the circulatory system	7080	119542
41202#I209#I20.9 Angina pectoris| unspecified	Chapter IX Diseases of the circulatory system	7020	223780
Source of report of I47 (paroxysmal tachycardia)	Chapter IX Diseases of the circulatory system	6938	354729
Union#I47#I47 Paroxysmal tachycardia	Chapter IX Diseases of the circulatory system	6938	138375
41202#I63#I63 Cerebral infarction	Chapter IX Diseases of the circulatory system	6906	223811
Union#I200#I20.0 Unstable angina	Chapter IX Diseases of the circulatory system	6688	110923
40001#ChapterIX#Chapter IX Diseases of the circulatory system	Chapter IX Diseases of the circulatory system	6583	263750
Source of report of I45 (other conduction disorders)	Chapter IX Diseases of the circulatory system	6499	273279
Union#I45#I45 Other conduction disorders	Chapter IX Diseases of the circulatory system	6499	107044
Source of report of I08 (multiple valve diseases)	Chapter IX Diseases of the circulatory system	6464	327611
20002#1077#heart arrhythmia	Chapter IX Diseases of the circulatory system	6458	196802
6150#3#Vascular/heart problems diagnosed by doctor| Stroke	Chapter IX Diseases of the circulatory system	6441	316868
Source of STEMI report	Chapter IX Diseases of the circulatory system	6370	238952
Union#I34#I34 Nonrheumatic mitral valve disorders	Chapter IX Diseases of the circulatory system	6367	137962
Source of report of I34 (nonrheumatic mitral valve disorders)	Chapter IX Diseases of the circulatory system	6366	354166
Union#I500#I50.0 Congestive heart failure	Chapter IX Diseases of the circulatory system	6345	114170
20002#1081#stroke	Chapter IX Diseases of the circulatory system	6046	198446
Union#I509#I50.9 Heart failure| unspecified	Chapter IX Diseases of the circulatory system	5981	115942
41202#BlockI70-I79#I70-I79 Diseases of arteries| arterioles and capillaries	Chapter IX Diseases of the circulatory system	5913	204172
Union#I480#I48.0 Paroxysmal atrial fibrillation	Chapter IX Diseases of the circulatory system	5835	132045
41202#BlockI26-I28#I26-I28 Pulmonary heart disease and diseases of pulmonary circulation	Chapter IX Diseases of the circulatory system	5581	257652
Union#I518#I51.8 Other ill-defined heart diseases	Chapter IX Diseases of the circulatory system	5543	107339
Union#I739#I73.9 Peripheral vascular disease| unspecified	Chapter IX Diseases of the circulatory system	5496	106820
Union#I340#I34.0 Mitral (valve) insufficiency	Chapter IX Diseases of the circulatory system	5275	130689
41202#I26#I26 Pulmonary embolism	Chapter IX Diseases of the circulatory system	5261	256501
41202#I269#I26.9 Pulmonary embolism without mention of acute cor pulmonale	Chapter IX Diseases of the circulatory system	5140	256390
Union#I639#I63.9 Cerebral infarction| unspecified	Chapter IX Diseases of the circulatory system	5042	119320
Union#I951#I95.1 Orthostatic hypotension	Chapter IX Diseases of the circulatory system	4991	126362
41202#I200#I20.0 Unstable angina	Chapter IX Diseases of the circulatory system	4943	212578
Union#I842#I84.2 Internal haemorrhoids without complication	Chapter IX Diseases of the circulatory system	4703	153353
41202#I80#I80 Phlebitis and thrombophlebitis	Chapter IX Diseases of the circulatory system	4669	249847
Union#I451#I45.1 Other and unspecified right bundle-branch block	Chapter IX Diseases of the circulatory system	4658	104960
Union#I447#I44.7 Left bundle-branch block| unspecified	Chapter IX Diseases of the circulatory system	4640	125972
Union#I350#I35.0 Aortic (valve) stenosis	Chapter IX Diseases of the circulatory system	4586	115673
41202#I639#I63.9 Cerebral infarction| unspecified	Chapter IX Diseases of the circulatory system	4435	222105
Union#I214#I21.4 Acute subendocardial myocardial infarction	Chapter IX Diseases of the circulatory system	4399	107155
Union#I678#I67.8 Other specified cerebrovascular diseases	Chapter IX Diseases of the circulatory system	4275	134134
41202#I50#I50 Heart failure	Chapter IX Diseases of the circulatory system	4179	209057
Union#I471#I47.1 Supraventricular tachycardia	Chapter IX Diseases of the circulatory system	4155	151668
Union#I71#I71 Aortic aneurysm and dissection	Chapter IX Diseases of the circulatory system	4113	92341
Source of report of I71 (aortic aneurysm and dissection)	Chapter IX Diseases of the circulatory system	4112	237254
Union#I846#I84.6 Residual haemorrhoidal skin tags	Chapter IX Diseases of the circulatory system	4072	171594
Source of report of I24 (other acute ischaemic heart diseases)	Chapter IX Diseases of the circulatory system	4046	277473
Union#I24#I24 Other acute ischaemic heart diseases	Chapter IX Diseases of the circulatory system	4046	107710
41202#I489#I48.9 Atrial fibrillation and atrial flutter| unspecified	Chapter IX Diseases of the circulatory system	4032	229723
41202#I214#I21.4 Acute subendocardial myocardial infarction	Chapter IX Diseases of the circulatory system	3899	199454
41202#I219#I21.9 Acute myocardial infarction| unspecified	Chapter IX Diseases of the circulatory system	3777	187657
Union#I848#I84.8 Unspecified haemorrhoids with other complications	Chapter IX Diseases of the circulatory system	3726	136955
Union#I440#I44.0 Atrioventricular block| first degree	Chapter IX Diseases of the circulatory system	3527	101611
20002#1093#pulmonary embolism +|- dvt	Chapter IX Diseases of the circulatory system	3472	253159
40002#BlockI20-I25#I20-I25 Ischaemic heart diseases	Chapter IX Diseases of the circulatory system	3439	239492
41202#I802#I80.2 Phlebitis and thrombophlebitis of other deep vessels of lower extremities	Chapter IX Diseases of the circulatory system	3413	244937
40001#BlockI20-I25#I20-I25 Ischaemic heart diseases	Chapter IX Diseases of the circulatory system	3386	229592
20002#1078#heart valve problem|heart murmur	Chapter IX Diseases of the circulatory system	3308	275179
Source of report of I70 (atherosclerosis)	Chapter IX Diseases of the circulatory system	3238	276923
Union#I70#I70 Atherosclerosis	Chapter IX Diseases of the circulatory system	3238	107190
20002#1471#atrial fibrillation	Chapter IX Diseases of the circulatory system	3230	175126
41202#I47#I47 Paroxysmal tachycardia	Chapter IX Diseases of the circulatory system	3161	262570
40002#I25#I25 Chronic ischaemic heart disease	Chapter IX Diseases of the circulatory system	3152	235995
Union#I679#I67.9 Cerebrovascular disease| unspecified	Chapter IX Diseases of the circulatory system	3129	123546
Union#I211#I21.1 Acute transmural myocardial infarction of inferior wall	Chapter IX Diseases of the circulatory system	3013	94577
Union#I31#I31 Other diseases of pericardium	Chapter IX Diseases of the circulatory system	2996	123229
Source of report of I77 (other disorders of arteries and arterioles)	Chapter IX Diseases of the circulatory system	2972	305714
Union#I77#I77 Other disorders of arteries and arterioles	Chapter IX Diseases of the circulatory system	2972	118104
Union#I42#I42 Cardiomyopathy	Chapter IX Diseases of the circulatory system	2948	116836
Source of report of I42 (cardiomyopathy)	Chapter IX Diseases of the circulatory system	2945	302444
Source of report of I31 (other diseases of pericardium)	Chapter IX Diseases of the circulatory system	2921	321379
Union#I730#I73.0 Raynaud's syndrome	Chapter IX Diseases of the circulatory system	2886	155519
Source of report of I69 (sequelae of cerebrovascular disease)	Chapter IX Diseases of the circulatory system	2870	325578
Union#I69#I69 Sequelae of cerebrovascular disease	Chapter IX Diseases of the circulatory system	2870	125665
41202#I848#I84.8 Unspecified haemorrhoids with other complications	Chapter IX Diseases of the circulatory system	2869	254529
Union#I499#I49.9 Cardiac arrhythmia| unspecified	Chapter IX Diseases of the circulatory system	2848	137841
Union#I081#I08.1 Disorders of both mitral and tricuspid valves	Chapter IX Diseases of the circulatory system	2824	131350
41202#I211#I21.1 Acute transmural myocardial infarction of inferior wall	Chapter IX Diseases of the circulatory system	2783	175969
Union#I841#I84.1 Internal haemorrhoids with other complications	Chapter IX Diseases of the circulatory system	2767	142799
41202#BlockI95-I99#I95-I99 Other and unspecified disorders of the circulatory system	Chapter IX Diseases of the circulatory system	2684	225112
Source of report of I78 (diseases of capillaries)	Chapter IX Diseases of the circulatory system	2630	371116
Union#I78#I78 Diseases of capillaries	Chapter IX Diseases of the circulatory system	2630	182591
40002#I259#I25.9 Chronic ischaemic heart disease| unspecified	Chapter IX Diseases of the circulatory system	2560	236579
41202#BlockI10-I15#I10-I15 Hypertensive diseases	Chapter IX Diseases of the circulatory system	2550	322316
Source of report of I46 (cardiac arrest)	Chapter IX Diseases of the circulatory system	2534	277193
Union#I46#I46 Cardiac arrest	Chapter IX Diseases of the circulatory system	2534	107024
Union#I208#I20.8 Other forms of angina pectoris	Chapter IX Diseases of the circulatory system	2528	112692
Union#I89#I89 Other non-infective disorders of lymphatic vessels and lymph nodes	Chapter IX Diseases of the circulatory system	2487	161688
Source of report of I89 (other non-infective disorders of lymphatic vessels and lymph nodes)	Chapter IX Diseases of the circulatory system	2485	334151
Union#I210#I21.0 Acute transmural myocardial infarction of anterior wall	Chapter IX Diseases of the circulatory system	2461	93382
Source of report of I27 (other pulmonary heart diseases)	Chapter IX Diseases of the circulatory system	2437	351206
Union#I27#I27 Other pulmonary heart diseases	Chapter IX Diseases of the circulatory system	2437	135305
41202#I500#I50.0 Congestive heart failure	Chapter IX Diseases of the circulatory system	2423	206098
Source of report of I65 (occlusion and stenosis of precerebral arteries, not resulting in cerebral infarction)	Chapter IX Diseases of the circulatory system	2392	284251
Union#I65#I65 Occlusion and stenosis of precerebral arteries| not resulting in cerebral infarction	Chapter IX Diseases of the circulatory system	2392	109670
41202#I95#I95 Hypotension	Chapter IX Diseases of the circulatory system	2373	223890
41202#I471#I47.1 Supraventricular tachycardia	Chapter IX Diseases of the circulatory system	2364	303958
Union#I249#I24.9 Acute ischaemic heart disease| unspecified	Chapter IX Diseases of the circulatory system	2352	116270
40002#BlockI10-I15#I10-I15 Hypertensive diseases	Chapter IX Diseases of the circulatory system	2342	273576
41202#I35#I35 Nonrheumatic aortic valve disorders	Chapter IX Diseases of the circulatory system	2271	210954
41202#I210#I21.0 Acute transmural myocardial infarction of anterior wall	Chapter IX Diseases of the circulatory system	2238	173688
41202#I842#I84.2 Internal haemorrhoids without complication	Chapter IX Diseases of the circulatory system	2230	294960
41202#I44#I44 Atrioventricular and left bundle-branch block	Chapter IX Diseases of the circulatory system	2193	201810
Union#I714#I71.4 Abdominal aortic aneurysm| without mention of rupture	Chapter IX Diseases of the circulatory system	2146	86962
41202#I480#I48.0 Paroxysmal atrial fibrillation	Chapter IX Diseases of the circulatory system	2144	263419
Union#I652#I65.2 Occlusion and stenosis of carotid artery	Chapter IX Diseases of the circulatory system	2128	109288
41202#I10#I10 Essential (primary) hypertension	Chapter IX Diseases of the circulatory system	2126	322316
Union#I694#I69.4 Sequelae of stroke| not specified as haemorrhage or infarction	Chapter IX Diseases of the circulatory system	2097	125167
41202#I49#I49 Other cardiac arrhythmias	Chapter IX Diseases of the circulatory system	2083	238537
41202#I841#I84.1 Internal haemorrhoids with other complications	Chapter IX Diseases of the circulatory system	2071	270819
41202#I259#I25.9 Chronic ischaemic heart disease| unspecified	Chapter IX Diseases of the circulatory system	2027	216184
40001#I25#I25 Chronic ischaemic heart disease	Chapter IX Diseases of the circulatory system	2016	225139
40002#I10#I10 Essential (primary) hypertension	Chapter IX Diseases of the circulatory system	2000	280669
Union#I86#I86 Varicose veins of other sites	Chapter IX Diseases of the circulatory system	1954	90884
Source of intracerebral haemorrhage report	Chapter IX Diseases of the circulatory system	1919	343773
Source of report of I86 (varicose veins of other sites)	Chapter IX Diseases of the circulatory system	1913	235880
Source of report of I61 (intracerebral haemorrhage)	Chapter IX Diseases of the circulatory system	1900	338782
Union#I61#I61 Intracerebral haemorrhage	Chapter IX Diseases of the circulatory system	1900	130346
20002#1072#essential hypertension	Chapter IX Diseases of the circulatory system	1885	245090
Union#I472#I47.2 Ventricular tachycardia	Chapter IX Diseases of the circulatory system	1818	97356
40002#I50#I50 Heart failure	Chapter IX Diseases of the circulatory system	1799	265105
Source of report of I74 (arterial embolism and thrombosis)	Chapter IX Diseases of the circulatory system	1791	277842
Union#I74#I74 Arterial embolism and thrombosis	Chapter IX Diseases of the circulatory system	1791	106988
Union#I351#I35.1 Aortic (valve) insufficiency	Chapter IX Diseases of the circulatory system	1772	122245
20002#1493#other venous|lymphatic disease	Chapter IX Diseases of the circulatory system	1768	183175
Union#I083#I08.3 Combined disorders of mitral| aortic and tricuspid valves	Chapter IX Diseases of the circulatory system	1751	126582
Union#I313#I31.3 Pericardial effusion (noninflammatory)	Chapter IX Diseases of the circulatory system	1750	142063
Source of report of I87 (other disorders of veins)	Chapter IX Diseases of the circulatory system	1747	417640
Union#I87#I87 Other disorders of veins	Chapter IX Diseases of the circulatory system	1747	153259
Source of report of I12 (hypertensive renal disease)	Chapter IX Diseases of the circulatory system	1742	311190
Union#I12#I12 Hypertensive renal disease	Chapter IX Diseases of the circulatory system	1742	119729
41202#I350#I35.0 Aortic (valve) stenosis	Chapter IX Diseases of the circulatory system	1720	215149
41202#I951#I95.1 Orthostatic hypotension	Chapter IX Diseases of the circulatory system	1702	223411
Source of report of I60 (subarachnoid haemorrhage)	Chapter IX Diseases of the circulatory system	1678	367735
20002#1073#gestational hypertension|pre-eclampsia	Chapter IX Diseases of the circulatory system	1678	218909
Union#I60#I60 Subarachnoid haemorrhage	Chapter IX Diseases of the circulatory system	1678	182591
Union#I080#I08.0 Disorders of both mitral and aortic valves	Chapter IX Diseases of the circulatory system	1664	125571
Union#I702#I70.2 Atherosclerosis of arteries of the extremities	Chapter IX Diseases of the circulatory system	1660	97742
Union#I272#I27.2 Other secondary pulmonary hypertension	Chapter IX Diseases of the circulatory system	1636	134882
Union#I442#I44.2 Atrioventricular block| complete	Chapter IX Diseases of the circulatory system	1634	103019
Source of subarachnoid haemorrhage report	Chapter IX Diseases of the circulatory system	1608	368240
41202#I24#I24 Other acute ischaemic heart diseases	Chapter IX Diseases of the circulatory system	1606	209023
Union#I635#I63.5 Cerebral infarction due to unspecified occlusion or stenosis of cerebral arteries	Chapter IX Diseases of the circulatory system	1581	122946
Union#I460#I46.0 Cardiac arrest with successful resuscitation	Chapter IX Diseases of the circulatory system	1565	104175
41202#I846#I84.6 Residual haemorrhoidal skin tags	Chapter IX Diseases of the circulatory system	1554	286944
20002#1082#transient ischaemic attack (tia)	Chapter IX Diseases of the circulatory system	1554	324041
Union#I120#I12.0 Hypertensive renal disease with renal failure	Chapter IX Diseases of the circulatory system	1550	119281
Union#I771#I77.1 Stricture of artery	Chapter IX Diseases of the circulatory system	1532	105002
20002#1494#varicose veins	Chapter IX Diseases of the circulatory system	1529	241998
41202#I501#I50.1 Left ventricular failure	Chapter IX Diseases of the circulatory system	1514	209476
Union#I890#I89.0 Lymphoedema| not elsewhere classified	Chapter IX Diseases of the circulatory system	1493	154766
41202#I635#I63.5 Cerebral infarction due to unspecified occlusion or stenosis of cerebral arteries	Chapter IX Diseases of the circulatory system	1475	228561
Source of report of I07 (rheumatic tricuspid valve diseases)	Chapter IX Diseases of the circulatory system	1459	378101
Union#I07#I07 Rheumatic tricuspid valve diseases	Chapter IX Diseases of the circulatory system	1459	145221
Union#I00#I00 Rheumatic fever without mention of heart involvement	Chapter IX Diseases of the circulatory system	1450	182591
Source of report of I00 (rheumatic fever without mention of heart involvement)	Chapter IX Diseases of the circulatory system	1439	376876
41202#I77#I77 Other disorders of arteries and arterioles	Chapter IX Diseases of the circulatory system	1406	207627
41202#I64#I64 Stroke| not specified as haemorrhage or infarction	Chapter IX Diseases of the circulatory system	1386	220200
40001#BlockI60-I69#I60-I69 Cerebrovascular diseases	Chapter IX Diseases of the circulatory system	1382	349520
41202#I71#I71 Aortic aneurysm and dissection	Chapter IX Diseases of the circulatory system	1376	165817
41202#I70#I70 Atherosclerosis	Chapter IX Diseases of the circulatory system	1347	190958
40001#I21#I21 Acute myocardial infarction	Chapter IX Diseases of the circulatory system	1346	236740
40001#I219#I21.9 Acute myocardial infarction| unspecified	Chapter IX Diseases of the circulatory system	1331	235892
41202#I61#I61 Intracerebral haemorrhage	Chapter IX Diseases of the circulatory system	1325	239402
Source of report of I72 (other aneurysm)	Chapter IX Diseases of the circulatory system	1324	311153
Union#I72#I72 Other aneurysm	Chapter IX Diseases of the circulatory system	1324	119554
40002#BlockI60-I69#I60-I69 Cerebrovascular diseases	Chapter IX Diseases of the circulatory system	1300	313390
Union#I493#I49.3 Ventricular premature depolarisation	Chapter IX Diseases of the circulatory system	1297	119153
20002#1479#rheumatic fever	Chapter IX Diseases of the circulatory system	1274	275178
20002#1067#peripheral vascular disease	Chapter IX Diseases of the circulatory system	1259	181500
Union#I441#I44.1 Atrioventricular block| second degree	Chapter IX Diseases of the circulatory system	1241	106966
Union#I420#I42.0 Dilated cardiomyopathy	Chapter IX Diseases of the circulatory system	1234	103234
Union#I619#I61.9 Intracerebral haemorrhage| unspecified	Chapter IX Diseases of the circulatory system	1204	133095
41202#I73#I73 Other peripheral vascular diseases	Chapter IX Diseases of the circulatory system	1193	203326
Source of report of I62 (other nontraumatic intracranial haemorrhage)	Chapter IX Diseases of the circulatory system	1175	303682
Union#I071#I07.1 Tricuspid insufficiency	Chapter IX Diseases of the circulatory system	1175	139929
Union#I62#I62 Other nontraumatic intracranial haemorrhage	Chapter IX Diseases of the circulatory system	1175	116639
41202#BlockI05-I09#I05-I09 Chronic rheumatic heart diseases	Chapter IX Diseases of the circulatory system	1167	253622
Union#I481#I48.1 Persistent atrial fibrillation	Chapter IX Diseases of the circulatory system	1145	109402
41202#I60#I60 Subarachnoid haemorrhage	Chapter IX Diseases of the circulatory system	1144	292913
Source of report of I82 (other venous embolism and thrombosis)	Chapter IX Diseases of the circulatory system	1143	392677
Union#I429#I42.9 Cardiomyopathy| unspecified	Chapter IX Diseases of the circulatory system	1136	114927
Union#I495#I49.5 Sick sinus syndrome	Chapter IX Diseases of the circulatory system	1134	129820
Union#I469#I46.9 Cardiac arrest| unspecified	Chapter IX Diseases of the circulatory system	1130	109097
40002#I48#I48 Atrial fibrillation and flutter	Chapter IX Diseases of the circulatory system	1106	271926
41202#I34#I34 Nonrheumatic mitral valve disorders	Chapter IX Diseases of the circulatory system	1103	223218
41202#I702#I70.2 Atherosclerosis of arteries of the extremities	Chapter IX Diseases of the circulatory system	1100	182525
41202#I249#I24.9 Acute ischaemic heart disease| unspecified	Chapter IX Diseases of the circulatory system	1098	223186
Union#I85#I85 Oesophageal varices	Chapter IX Diseases of the circulatory system	1097	110528
Union#I7020#I70.20 Atherosclerosis of arteries of extremities (without gangrene)	Chapter IX Diseases of the circulatory system	1077	99065
40002#BlockI26-I28#I26-I28 Pulmonary heart disease and diseases of pulmonary circulation	Chapter IX Diseases of the circulatory system	1072	354874
Union#I700#I70.0 Atherosclerosis of aorta	Chapter IX Diseases of the circulatory system	1061	120530
Source of report of I85 (oesophageal varices)	Chapter IX Diseases of the circulatory system	1049	291962
41202#I42#I42 Cardiomyopathy	Chapter IX Diseases of the circulatory system	1045	229271
Union#I831#I83.1 Varicose veins of lower extremities with inflammation	Chapter IX Diseases of the circulatory system	1044	137381
41202#I739#I73.9 Peripheral vascular disease| unspecified	Chapter IX Diseases of the circulatory system	1041	189326
41202#I509#I50.9 Heart failure| unspecified	Chapter IX Diseases of the circulatory system	1036	208135
40001#I259#I25.9 Chronic ischaemic heart disease| unspecified	Chapter IX Diseases of the circulatory system	1031	223543
Union#I845#I84.5 External haemorrhoids without complication	Chapter IX Diseases of the circulatory system	1018	159502
Union#I341#I34.1 Mitral (valve) prolapse	Chapter IX Diseases of the circulatory system	1009	128212
41202#I74#I74 Arterial embolism and thrombosis	Chapter IX Diseases of the circulatory system	974	196823
Union#I859#I85.9 Oesophageal varices without bleeding	Chapter IX Diseases of the circulatory system	974	113973
41202#I08#I08 Multiple valve diseases	Chapter IX Diseases of the circulatory system	967	243460
Union#I743#I74.3 Embolism and thrombosis of arteries of the lower extremities	Chapter IX Diseases of the circulatory system	966	98810
Union#I781#I78.1 Naevus| nonneoplastic	Chapter IX Diseases of the circulatory system	964	145197
41202#I340#I34.0 Mitral (valve) insufficiency	Chapter IX Diseases of the circulatory system	963	221845
41202#I442#I44.2 Atrioventricular block| complete	Chapter IX Diseases of the circulatory system	930	189595
Source of report of I38 (endocarditis, valve unspecified)	Chapter IX Diseases of the circulatory system	920	354027
Union#I38#I38 Endocarditis| valve unspecified	Chapter IX Diseases of the circulatory system	920	135804
40001#I251#I25.1 Atherosclerotic heart disease	Chapter IX Diseases of the circulatory system	913	227186
41202#I65#I65 Occlusion and stenosis of precerebral arteries| not resulting in cerebral infarction	Chapter IX Diseases of the circulatory system	908	196101
40002#I26#I26 Pulmonary embolism	Chapter IX Diseases of the circulatory system	906	357353
40002#I269#I26.9 Pulmonary embolism without mention of acute cor pulmonale	Chapter IX Diseases of the circulatory system	904	357325
Union#I609#I60.9 Subarachnoid haemorrhage| unspecified	Chapter IX Diseases of the circulatory system	899	182591
41202#I771#I77.1 Stricture of artery	Chapter IX Diseases of the circulatory system	877	192412
41202#I31#I31 Other diseases of pericardium	Chapter IX Diseases of the circulatory system	868	216954
Union#I498#I49.8 Other specified cardiac arrhythmias	Chapter IX Diseases of the circulatory system	868	132903
Union#I352#I35.2 Aortic (valve) stenosis with insufficiency	Chapter IX Diseases of the circulatory system	857	111779
Union#I712#I71.2 Thoracic aortic aneurysm| without mention of rupture	Chapter IX Diseases of the circulatory system	856	106216
41202#I652#I65.2 Occlusion and stenosis of carotid artery	Chapter IX Diseases of the circulatory system	846	195871
41202#I714#I71.4 Abdominal aortic aneurysm| without mention of rupture	Chapter IX Diseases of the circulatory system	837	150639
Union#I319#I31.9 Disease of pericardium| unspecified	Chapter IX Diseases of the circulatory system	834	102796
Union#I620#I62.0 Subdural haemorrhage (acute) (nontraumatic)	Chapter IX Diseases of the circulatory system	806	111415
41202#I481#I48.1 Persistent atrial fibrillation	Chapter IX Diseases of the circulatory system	801	207720
40002#I509#I50.9 Heart failure| unspecified	Chapter IX Diseases of the circulatory system	796	256633
41202#I472#I47.2 Ventricular tachycardia	Chapter IX Diseases of the circulatory system	796	178032
Union#I7000#I70.00 Atherosclerosis of aorta (without gangrene)	Chapter IX Diseases of the circulatory system	794	121321
Source of report of I22 (subsequent myocardial infarction)	Chapter IX Diseases of the circulatory system	793	229013
Union#I22#I22 Subsequent myocardial infarction	Chapter IX Diseases of the circulatory system	793	87924
Union#I248#I24.8 Other forms of acute ischaemic heart disease	Chapter IX Diseases of the circulatory system	790	96888
Source of report of I11 (hypertensive heart disease)	Chapter IX Diseases of the circulatory system	788	282851
Union#I11#I11 Hypertensive heart disease	Chapter IX Diseases of the circulatory system	788	108521
40002#I489#I48.9 Atrial fibrillation and atrial flutter| unspecified	Chapter IX Diseases of the circulatory system	769	275210
Union#I693#I69.3 Sequelae of cerebral infarction	Chapter IX Diseases of the circulatory system	763	118544
41202#I67#I67 Other cerebrovascular diseases	Chapter IX Diseases of the circulatory system	762	322316
41202#I51#I51 Complications and ill-defined descriptions of heart disease	Chapter IX Diseases of the circulatory system	753	220509
Union#I490#I49.0 Ventricular fibrillation and flutter	Chapter IX Diseases of the circulatory system	753	93908
Source of report of I05 (rheumatic mitral valve diseases)	Chapter IX Diseases of the circulatory system	752	418635
Union#I05#I05 Rheumatic mitral valve diseases	Chapter IX Diseases of the circulatory system	752	182591
Union#I671#I67.1 Cerebral aneurysm| nonruptured	Chapter IX Diseases of the circulatory system	737	162405
Union#I255#I25.5 Ischaemic cardiomyopathy	Chapter IX Diseases of the circulatory system	709	85396
Union#I719#I71.9 Aortic aneurysm of unspecified site| without mention of rupture	Chapter IX Diseases of the circulatory system	709	95160
40002#I500#I50.0 Congestive heart failure	Chapter IX Diseases of the circulatory system	700	282103
41202#I22#I22 Subsequent myocardial infarction	Chapter IX Diseases of the circulatory system	689	164481
41202#I85#I85 Oesophageal varices	Chapter IX Diseases of the circulatory system	685	216662
Union#I672#I67.2 Cerebral atherosclerosis	Chapter IX Diseases of the circulatory system	682	123016
41202#I495#I49.5 Sick sinus syndrome	Chapter IX Diseases of the circulatory system	676	247189
Source of report of I37 (pulmonary valve disorders)	Chapter IX Diseases of the circulatory system	674	338594
Union#I37#I37 Pulmonary valve disorders	Chapter IX Diseases of the circulatory system	674	129805
41202#I45#I45 Other conduction disorders	Chapter IX Diseases of the circulatory system	671	203838
41202#I208#I20.8 Other forms of angina pectoris	Chapter IX Diseases of the circulatory system	667	238226
41202#I62#I62 Other nontraumatic intracranial haemorrhage	Chapter IX Diseases of the circulatory system	659	201076
41202#I7020#I70.20 Atherosclerosis of arteries of extremities (without gangrene)	Chapter IX Diseases of the circulatory system	658	189874
41202#I859#I85.9 Oesophageal varices without bleeding	Chapter IX Diseases of the circulatory system	651	219468
Union#I872#I87.2 Venous insufficiency (chronic) (peripheral)	Chapter IX Diseases of the circulatory system	649	132586
41202#I619#I61.9 Intracerebral haemorrhage| unspecified	Chapter IX Diseases of the circulatory system	648	236950
Union#I494#I49.4 Other and unspecified premature depolarisation	Chapter IX Diseases of the circulatory system	648	139309
20002#1485#irregular heart beat	Chapter IX Diseases of the circulatory system	640	240738
Union#I119#I11.9 Hypertensive heart disease without (congestive) heart failure	Chapter IX Diseases of the circulatory system	639	103406
41202#I609#I60.9 Subarachnoid haemorrhage| unspecified	Chapter IX Diseases of the circulatory system	633	322316
41202#I743#I74.3 Embolism and thrombosis of arteries of the lower extremities	Chapter IX Diseases of the circulatory system	628	185476
Union#I801#I80.1 Phlebitis and thrombophlebitis of femoral vein	Chapter IX Diseases of the circulatory system	628	120946
41202#I441#I44.1 Atrioventricular block| second degree	Chapter IX Diseases of the circulatory system	621	206335
Union#I270#I27.0 Primary pulmonary hypertension	Chapter IX Diseases of the circulatory system	616	151348
40002#I251#I25.1 Atherosclerotic heart disease	Chapter IX Diseases of the circulatory system	614	235175
Union#I359#I35.9 Aortic valve disorder| unspecified	Chapter IX Diseases of the circulatory system	608	120871
Union#I633#I63.3 Cerebral infarction due to thrombosis of cerebral arteries	Chapter IX Diseases of the circulatory system	601	125910
40002#BlockI70-I79#I70-I79 Diseases of arteries| arterioles and capillaries	Chapter IX Diseases of the circulatory system	597	241644
41202#I633#I63.3 Cerebral infarction due to thrombosis of cerebral arteries	Chapter IX Diseases of the circulatory system	578	234287
Union#I371#I37.1 Pulmonary valve insufficiency	Chapter IX Diseases of the circulatory system	566	124208
Union#I952#I95.2 Hypotension due to drugs	Chapter IX Diseases of the circulatory system	559	130411
Source of report of I99 (other and unspecified disorders of circulatory system)	Chapter IX Diseases of the circulatory system	558	350768
Union#I99#I99 Other and unspecified disorders of circulatory system	Chapter IX Diseases of the circulatory system	558	134418
Union#I800#I80.0 Phlebitis and thrombophlebitis of superficial vessels of lower extremities	Chapter IX Diseases of the circulatory system	553	144002
Union#I776#I77.6 Arteritis| unspecified	Chapter IX Diseases of the circulatory system	550	156441
40002#I64#I64 Stroke| not specified as haemorrhage or infarction	Chapter IX Diseases of the circulatory system	549	290785
Source of report of I98 (other disorders of circulatory system in diseases classified elsewhere)	Chapter IX Diseases of the circulatory system	545	275225
Union#I98#I98 Other disorders of circulatory system in diseases classified elsewhere	Chapter IX Diseases of the circulatory system	545	105510
41202#I831#I83.1 Varicose veins of lower extremities with inflammation	Chapter IX Diseases of the circulatory system	544	275429
41202#I420#I42.0 Dilated cardiomyopathy	Chapter IX Diseases of the circulatory system	534	196303
41202#I499#I49.9 Cardiac arrhythmia| unspecified	Chapter IX Diseases of the circulatory system	533	228086
41202#I72#I72 Other aneurysm	Chapter IX Diseases of the circulatory system	529	211939
Union#I844#I84.4 External haemorrhoids with other complications	Chapter IX Diseases of the circulatory system	521	152293
Union#I482#I48.2 Chronic atrial fibrillation	Chapter IX Diseases of the circulatory system	511	106452
Union#I982#I98.2 Oesophageal varices in diseases classified elsewhere	Chapter IX Diseases of the circulatory system	509	105441
Union#I638#I63.8 Other cerebral infarction	Chapter IX Diseases of the circulatory system	504	125077
41202#I46#I46 Cardiac arrest	Chapter IX Diseases of the circulatory system	499	197628
40002#I51#I51 Complications and ill-defined descriptions of heart disease	Chapter IX Diseases of the circulatory system	497	240561
Union#I828#I82.8 Embolism and thrombosis of other specified veins	Chapter IX Diseases of the circulatory system	492	149120
41202#I319#I31.9 Disease of pericardium| unspecified	Chapter IX Diseases of the circulatory system	491	185428
41202#I78#I78 Diseases of capillaries	Chapter IX Diseases of the circulatory system	490	322316
Union#I229#I22.9 Subsequent myocardial infarction of unspecified site	Chapter IX Diseases of the circulatory system	489	89073
41202#I620#I62.0 Subdural haemorrhage (acute) (nontraumatic)	Chapter IX Diseases of the circulatory system	488	193827
Union#I803#I80.3 Phlebitis and thrombophlebitis of lower extremities| unspecified	Chapter IX Diseases of the circulatory system	479	141131
Source of report of I36 (nonrheumatic tricuspid valve disorders)	Chapter IX Diseases of the circulatory system	471	351037
41202#I959#I95.9 Hypotension| unspecified	Chapter IX Diseases of the circulatory system	471	224490
Union#I36#I36 Nonrheumatic tricuspid valve disorders	Chapter IX Diseases of the circulatory system	471	134488
41202#I800#I80.0 Phlebitis and thrombophlebitis of superficial vessels of lower extremities	Chapter IX Diseases of the circulatory system	458	275240
41202#I638#I63.8 Other cerebral infarction	Chapter IX Diseases of the circulatory system	455	233794
41202#I258#I25.8 Other forms of chronic ischaemic heart disease	Chapter IX Diseases of the circulatory system	450	169944
Union#I082#I08.2 Disorders of both aortic and tricuspid valves	Chapter IX Diseases of the circulatory system	450	135834
Union#I830#I83.0 Varicose veins of lower extremities with ulcer	Chapter IX Diseases of the circulatory system	450	121902
Union#I422#I42.2 Other hypertrophic cardiomyopathy	Chapter IX Diseases of the circulatory system	444	111686
Union#I361#I36.1 Nonrheumatic tricuspid (valve) insufficiency	Chapter IX Diseases of the circulatory system	442	133966
Union#I779#I77.9 Disorder of arteries and arterioles| unspecified	Chapter IX Diseases of the circulatory system	436	109673
41202#I801#I80.1 Phlebitis and thrombophlebitis of femoral vein	Chapter IX Diseases of the circulatory system	427	214620
20002#1079#cardiomyopathy	Chapter IX Diseases of the circulatory system	425	167630
41202#I229#I22.9 Subsequent myocardial infarction of unspecified site	Chapter IX Diseases of the circulatory system	413	165946
40001#I64#I64 Stroke| not specified as haemorrhage or infarction	Chapter IX Diseases of the circulatory system	411	314843
41202#I781#I78.1 Naevus| nonneoplastic	Chapter IX Diseases of the circulatory system	408	322316
40001#BlockI70-I79#I70-I79 Diseases of arteries| arterioles and capillaries	Chapter IX Diseases of the circulatory system	403	263989
Union#I212#I21.2 Acute transmural myocardial infarction of other sites	Chapter IX Diseases of the circulatory system	402	97155
Union#I088#I08.8 Other multiple valve diseases	Chapter IX Diseases of the circulatory system	399	113491
Source of report of I88 (nonspecific lymphadenitis)	Chapter IX Diseases of the circulatory system	397	418990
Union#I88#I88 Nonspecific lymphadenitis	Chapter IX Diseases of the circulatory system	397	182591
41202#I845#I84.5 External haemorrhoids without complication	Chapter IX Diseases of the circulatory system	395	272986
20002#1086#subarachnoid haemorrhage	Chapter IX Diseases of the circulatory system	394	280628
Union#I459#I45.9 Conduction disorder| unspecified	Chapter IX Diseases of the circulatory system	391	112953
Union#I710#I71.0 Dissection of aorta [any part]	Chapter IX Diseases of the circulatory system	391	118508
Union#I358#I35.8 Other aortic valve disorders	Chapter IX Diseases of the circulatory system	387	120253
41202#I671#I67.1 Cerebral aneurysm| nonruptured	Chapter IX Diseases of the circulatory system	384	268793
Union#I349#I34.9 Nonrheumatic mitral valve disorder| unspecified	Chapter IX Diseases of the circulatory system	383	182591
Source of report of I81 (portal vein thrombosis)	Chapter IX Diseases of the circulatory system	382	313820
Union#I634#I63.4 Cerebral infarction due to embolism of cerebral arteries	Chapter IX Diseases of the circulatory system	382	117222
Union#I81#I81 Portal vein thrombosis	Chapter IX Diseases of the circulatory system	382	120215
41202#I080#I08.0 Disorders of both mitral and aortic valves	Chapter IX Diseases of the circulatory system	380	221620
Union#I059#I05.9 Mitral valve disease| unspecified	Chapter IX Diseases of the circulatory system	380	158771
Union#I279#I27.9 Pulmonary heart disease| unspecified	Chapter IX Diseases of the circulatory system	377	130283
Union#I240#I24.0 Coronary thrombosis not resulting in myocardial infarction	Chapter IX Diseases of the circulatory system	376	90872
41202#I351#I35.1 Aortic (valve) insufficiency	Chapter IX Diseases of the circulatory system	373	188851
41202#I352#I35.2 Aortic (valve) stenosis with insufficiency	Chapter IX Diseases of the circulatory system	371	213667
Union#I808#I80.8 Phlebitis and thrombophlebitis of other sites	Chapter IX Diseases of the circulatory system	371	157684
41202#I212#I21.2 Acute transmural myocardial infarction of other sites	Chapter IX Diseases of the circulatory system	365	182792
41202#I86#I86 Varicose veins of other sites	Chapter IX Diseases of the circulatory system	364	178413
41202#I844#I84.4 External haemorrhoids with other complications	Chapter IX Diseases of the circulatory system	363	322316
41202#I313#I31.3 Pericardial effusion (noninflammatory)	Chapter IX Diseases of the circulatory system	362	322316
41202#I27#I27 Other pulmonary heart diseases	Chapter IX Diseases of the circulatory system	357	261084
Union#I452#I45.2 Bifascicular block	Chapter IX Diseases of the circulatory system	357	92313
41202#I518#I51.8 Other ill-defined heart diseases	Chapter IX Diseases of the circulatory system	353	203300
41202#I87#I87 Other disorders of veins	Chapter IX Diseases of the circulatory system	353	278812
Union#I443#I44.3 Other and unspecified atrioventricular block	Chapter IX Diseases of the circulatory system	351	105520
41202#I440#I44.0 Atrioventricular block| first degree	Chapter IX Diseases of the circulatory system	349	179328
Union#I861#I86.1 Scrotal varices	Chapter IX Diseases of the circulatory system	348	73954
41202#I12#I12 Hypertensive renal disease	Chapter IX Diseases of the circulatory system	347	230590
40001#I61#I61 Intracerebral haemorrhage	Chapter IX Diseases of the circulatory system	343	357225
41202#I248#I24.8 Other forms of acute ischaemic heart disease	Chapter IX Diseases of the circulatory system	343	191943
Union#I491#I49.1 Atrial premature depolarisation	Chapter IX Diseases of the circulatory system	342	133822
Union#I724#I72.4 Aneurysm of artery of lower extremity	Chapter IX Diseases of the circulatory system	341	97368
40002#I11#I11 Hypertensive heart disease	Chapter IX Diseases of the circulatory system	338	232934
40002#I119#I11.9 Hypertensive heart disease without (congestive) heart failure	Chapter IX Diseases of the circulatory system	337	232244
Union#I421#I42.1 Obstructive hypertrophic cardiomyopathy	Chapter IX Diseases of the circulatory system	337	112771
41202#I498#I49.8 Other specified cardiac arrhythmias	Chapter IX Diseases of the circulatory system	336	229912
Source of report of I97 (postprocedural disorders of circulatory system, not elsewhere classified)	Chapter IX Diseases of the circulatory system	334	347665
Union#I97#I97 Postprocedural disorders of circulatory system| not elsewhere classified	Chapter IX Diseases of the circulatory system	334	167211
20002#1080#pericardial problem	Chapter IX Diseases of the circulatory system	330	167189
41202#I634#I63.4 Cerebral infarction due to embolism of cerebral arteries	Chapter IX Diseases of the circulatory system	326	219805
41202#I460#I46.0 Cardiac arrest with successful resuscitation	Chapter IX Diseases of the circulatory system	325	196165
Union#I709#I70.9 Generalised and unspecified atherosclerosis	Chapter IX Diseases of the circulatory system	325	103599
40002#I73#I73 Other peripheral vascular diseases	Chapter IX Diseases of the circulatory system	324	228379
40002#I739#I73.9 Peripheral vascular disease| unspecified	Chapter IX Diseases of the circulatory system	323	227674
Union#I629#I62.9 Intracranial haemorrhage (nontraumatic)| unspecified	Chapter IX Diseases of the circulatory system	323	128425
41202#I89#I89 Other non-infective disorders of lymphatic vessels and lymph nodes	Chapter IX Diseases of the circulatory system	318	322316
Union#I809#I80.9 Phlebitis and thrombophlebitis of unspecified site	Chapter IX Diseases of the circulatory system	318	157835
20002#1087#leg claudication| intermittent claudication	Chapter IX Diseases of the circulatory system	317	171704
Union#I129#I12.9 Hypertensive renal disease without renal failure	Chapter IX Diseases of the circulatory system	317	117806
Union#I453#I45.3 Trifascicular block	Chapter IX Diseases of the circulatory system	316	89196
40001#I71#I71 Aortic aneurysm and dissection	Chapter IX Diseases of the circulatory system	313	262555
40002#I501#I50.1 Left ventricular failure	Chapter IX Diseases of the circulatory system	312	251475
40002#I46#I46 Cardiac arrest	Chapter IX Diseases of the circulatory system	311	268157
40002#I469#I46.9 Cardiac arrest| unspecified	Chapter IX Diseases of the circulatory system	309	267678
Union#I708#I70.8 Atherosclerosis of other arteries	Chapter IX Diseases of the circulatory system	309	113690
41202#I120#I12.0 Hypertensive renal disease with renal failure	Chapter IX Diseases of the circulatory system	308	232634
Union#I428#I42.8 Other cardiomyopathies	Chapter IX Diseases of the circulatory system	306	156806
41202#I803#I80.3 Phlebitis and thrombophlebitis of lower extremities| unspecified	Chapter IX Diseases of the circulatory system	304	260989
40002#BlockI80-I89#I80-I89 Diseases of veins| lymphatic vessels and lymph nodes| not elsewhere classified	Chapter IX Diseases of the circulatory system	301	322543
41202#I82#I82 Other venous embolism and thrombosis	Chapter IX Diseases of the circulatory system	298	322316
41202#I081#I08.1 Disorders of both mitral and tricuspid valves	Chapter IX Diseases of the circulatory system	296	322316
20002#1425#cerebral aneurysm	Chapter IX Diseases of the circulatory system	296	275175
Union#I745#I74.5 Embolism and thrombosis of iliac artery	Chapter IX Diseases of the circulatory system	294	101128
41202#I083#I08.3 Combined disorders of mitral| aortic and tricuspid valves	Chapter IX Diseases of the circulatory system	292	250687
Union#I213#I21.3 Acute transmural myocardial infarction of unspecified site	Chapter IX Diseases of the circulatory system	289	94569
40001#I619#I61.9 Intracerebral haemorrhage| unspecified	Chapter IX Diseases of the circulatory system	286	360675
40002#I67#I67 Other cerebrovascular diseases	Chapter IX Diseases of the circulatory system	286	321329
Union#I201#I20.1 Angina pectoris with documented spasm	Chapter IX Diseases of the circulatory system	286	165267
Union#I843#I84.3 External thrombosed haemorrhoids	Chapter IX Diseases of the circulatory system	285	119078
Union#I611#I61.1 Intracerebral haemorrhage in hemisphere| cortical	Chapter IX Diseases of the circulatory system	281	132364
Union#I456#I45.6 Preexcitation syndrome	Chapter IX Diseases of the circulatory system	280	137133
Union#I778#I77.8 Other specified disorders of arteries and arterioles	Chapter IX Diseases of the circulatory system	280	120390
41202#I447#I44.7 Left bundle-branch block| unspecified	Chapter IX Diseases of the circulatory system	277	277444
41202#I493#I49.3 Ventricular premature depolarisation	Chapter IX Diseases of the circulatory system	275	279491
20002#1584#mitral valve disease	Chapter IX Diseases of the circulatory system	274	280628
20002#1076#heart failure|pulmonary odema	Chapter IX Diseases of the circulatory system	274	182987
Union#I723#I72.3 Aneurysm of iliac artery	Chapter IX Diseases of the circulatory system	271	83160
41202#I341#I34.1 Mitral (valve) prolapse	Chapter IX Diseases of the circulatory system	270	197459
Union#I871#I87.1 Compression of vein	Chapter IX Diseases of the circulatory system	269	132624
Union#I455#I45.5 Other specified heart block	Chapter IX Diseases of the circulatory system	267	112833
Union#I864#I86.4 Gastric varices	Chapter IX Diseases of the circulatory system	260	105649
40002#I35#I35 Nonrheumatic aortic valve disorders	Chapter IX Diseases of the circulatory system	254	260149
Union#I632#I63.2 Cerebral infarction due to unspecified occlusion or stenosis of precerebral arteries	Chapter IX Diseases of the circulatory system	253	105114
Union#I878#I87.8 Other specified disorders of veins	Chapter IX Diseases of the circulatory system	253	157230
40002#I21#I21 Acute myocardial infarction	Chapter IX Diseases of the circulatory system	249	283191
41202#I830#I83.0 Varicose veins of lower extremities with ulcer	Chapter IX Diseases of the circulatory system	247	220262
Union#I847#I84.7 Unspecified thrombosed haemorrhoids	Chapter IX Diseases of the circulatory system	247	136318
40002#I219#I21.9 Acute myocardial infarction| unspecified	Chapter IX Diseases of the circulatory system	246	283254
41202#I843#I84.3 External thrombosed haemorrhoids	Chapter IX Diseases of the circulatory system	244	223350
Source of report of I15 (secondary hypertension)	Chapter IX Diseases of the circulatory system	235	324219
Union#I15#I15 Secondary hypertension	Chapter IX Diseases of the circulatory system	235	124137
41202#I213#I21.3 Acute transmural myocardial infarction of unspecified site	Chapter IX Diseases of the circulatory system	234	177713
Union#I713#I71.3 Abdominal aortic aneurysm| ruptured	Chapter IX Diseases of the circulatory system	233	88821
41202#I632#I63.2 Cerebral infarction due to unspecified occlusion or stenosis of precerebral arteries	Chapter IX Diseases of the circulatory system	229	201609
Union#I891#I89.1 Lymphangitis	Chapter IX Diseases of the circulatory system	228	182591
40002#I517#I51.7 Cardiomegaly	Chapter IX Diseases of the circulatory system	226	230200
Union#I868#I86.8 Varicose veins of other specified sites	Chapter IX Diseases of the circulatory system	224	128416
40002#I679#I67.9 Cerebrovascular disease| unspecified	Chapter IX Diseases of the circulatory system	222	296078
41202#I611#I61.1 Intracerebral haemorrhage in hemisphere| cortical	Chapter IX Diseases of the circulatory system	222	239727
Union#I7080#I70.80 Atherosclerosis of other arteries (without gangrene)	Chapter IX Diseases of the circulatory system	222	114012
40001#BlockI10-I15#I10-I15 Hypertensive diseases	Chapter IX Diseases of the circulatory system	221	286499
41202#I272#I27.2 Other secondary pulmonary hypertension	Chapter IX Diseases of the circulatory system	221	322316
Union#I728#I72.8 Aneurysm of other specified arteries	Chapter IX Diseases of the circulatory system	219	151364
40001#I60#I60 Subarachnoid haemorrhage	Chapter IX Diseases of the circulatory system	218	306803
41202#I776#I77.6 Arteritis| unspecified	Chapter IX Diseases of the circulatory system	215	260680
Union#I052#I05.2 Mitral stenosis with insufficiency	Chapter IX Diseases of the circulatory system	214	182591
41202#I952#I95.2 Hypotension due to drugs	Chapter IX Diseases of the circulatory system	212	213889
Union#I602#I60.2 Subarachnoid haemorrhage from anterior communicating artery	Chapter IX Diseases of the circulatory system	212	182591
Union#I898#I89.8 Other specified non-infective disorders of lymphatic vessels and lymph nodes	Chapter IX Diseases of the circulatory system	210	127298
20002#1487#svt | supraventricular tachycardia	Chapter IX Diseases of the circulatory system	209	280628
41202#I724#I72.4 Aneurysm of artery of lower extremity	Chapter IX Diseases of the circulatory system	206	174684
41202#I779#I77.9 Disorder of arteries and arterioles| unspecified	Chapter IX Diseases of the circulatory system	206	197733
41202#I710#I71.0 Dissection of aorta [any part]	Chapter IX Diseases of the circulatory system	205	211457
41202#I602#I60.2 Subarachnoid haemorrhage from anterior communicating artery	Chapter IX Diseases of the circulatory system	204	322316
41202#I712#I71.2 Thoracic aortic aneurysm| without mention of rupture	Chapter IX Diseases of the circulatory system	204	216901
40001#BlockI80-I89#I80-I89 Diseases of veins| lymphatic vessels and lymph nodes| not elsewhere classified	Chapter IX Diseases of the circulatory system	203	407744
41202#I255#I25.5 Ischaemic cardiomyopathy	Chapter IX Diseases of the circulatory system	203	155021
41202#I861#I86.1 Scrotal varices	Chapter IX Diseases of the circulatory system	203	138221
20002#1495#lymphoedema	Chapter IX Diseases of the circulatory system	202	184064
20002#1586#aortic valve disease	Chapter IX Diseases of the circulatory system	201	211041
40002#I31#I31 Other diseases of pericardium	Chapter IX Diseases of the circulatory system	200	299003
Union#I254#I25.4 Coronary artery aneurysm	Chapter IX Diseases of the circulatory system	200	120250
Union#I253#I25.3 Aneurysm of heart	Chapter IX Diseases of the circulatory system	199	114084
Union#I698#I69.8 Sequelae of other and unspecified cerebrovascular diseases	Chapter IX Diseases of the circulatory system	199	121627
Union#I691#I69.1 Sequelae of intracerebral haemorrhage	Chapter IX Diseases of the circulatory system	198	126232
Union#I260#I26.0 Pulmonary embolism with mention of acute cor pulmonale	Chapter IX Diseases of the circulatory system	197	131252
Source of report of I66 (occlusion and stenosis of cerebral arteries, not resulting in cerebral infarction)	Chapter IX Diseases of the circulatory system	196	318167
Union#I514#I51.4 Myocarditis| unspecified	Chapter IX Diseases of the circulatory system	196	124957
Union#I66#I66 Occlusion and stenosis of cerebral arteries| not resulting in cerebral infarction	Chapter IX Diseases of the circulatory system	196	121807
41202#I847#I84.7 Unspecified thrombosed haemorrhoids	Chapter IX Diseases of the circulatory system	195	242821
Union#I050#I05.0 Mitral stenosis	Chapter IX Diseases of the circulatory system	193	154169
Union#I7021#I70.21 Atherosclerosis of arteries of extremities (with gangrene)	Chapter IX Diseases of the circulatory system	192	88745
Union#I483#I48.3 Typical atrial flutter	Chapter IX Diseases of the circulatory system	191	97415
Union#I701#I70.1 Atherosclerosis of renal artery	Chapter IX Diseases of the circulatory system	189	119464
40002#I518#I51.8 Other ill-defined heart diseases	Chapter IX Diseases of the circulatory system	187	251206
Union#I615#I61.5 Intracerebral haemorrhage| intraventricular	Chapter IX Diseases of the circulatory system	185	145548
Union#I516#I51.6 Cardiovascular disease| unspecified	Chapter IX Diseases of the circulatory system	184	120421
Union#I742#I74.2 Embolism and thrombosis of arteries of the upper extremities	Chapter IX Diseases of the circulatory system	184	132112
41202#I05#I05 Rheumatic mitral valve diseases	Chapter IX Diseases of the circulatory system	183	322316
41202#I745#I74.5 Embolism and thrombosis of iliac artery	Chapter IX Diseases of the circulatory system	181	189530
Union#I618#I61.8 Other intracerebral haemorrhage	Chapter IX Diseases of the circulatory system	179	150429
40001#I80#I80 Phlebitis and thrombophlebitis	Chapter IX Diseases of the circulatory system	178	407744
41202#I469#I46.9 Cardiac arrest| unspecified	Chapter IX Diseases of the circulatory system	177	198903
41202#I828#I82.8 Embolism and thrombosis of other specified veins	Chapter IX Diseases of the circulatory system	177	322316
Union#I479#I47.9 Paroxysmal tachycardia| unspecified	Chapter IX Diseases of the circulatory system	177	136353
40001#I802#I80.2 Phlebitis and thrombophlebitis of other deep vessels of lower extremities	Chapter IX Diseases of the circulatory system	176	407744
40001#I609#I60.9 Subarachnoid haemorrhage| unspecified	Chapter IX Diseases of the circulatory system	175	299333
40002#I27#I27 Other pulmonary heart diseases	Chapter IX Diseases of the circulatory system	175	341493
Union#I221#I22.1 Subsequent myocardial infarction of inferior wall	Chapter IX Diseases of the circulatory system	175	86280
40002#I80#I80 Phlebitis and thrombophlebitis	Chapter IX Diseases of the circulatory system	174	407744
Union#I312#I31.2 Haemopericardium| not elsewhere classified	Chapter IX Diseases of the circulatory system	174	118055
41202#I428#I42.8 Other cardiomyopathies	Chapter IX Diseases of the circulatory system	171	233187
Union#I110#I11.0 Hypertensive heart disease with (congestive) heart failure	Chapter IX Diseases of the circulatory system	171	129042
Union#I850#I85.0 Oesophageal varices with bleeding	Chapter IX Diseases of the circulatory system	171	102814
40002#I350#I35.0 Aortic (valve) stenosis	Chapter IX Diseases of the circulatory system	170	258319
41202#I98#I98 Other disorders of circulatory system in diseases classified elsewhere	Chapter IX Diseases of the circulatory system	170	195813
Union#I610#I61.0 Intracerebral haemorrhage in hemisphere| subcortical	Chapter IX Diseases of the circulatory system	170	114293
40002#I802#I80.2 Phlebitis and thrombophlebitis of other deep vessels of lower extremities	Chapter IX Diseases of the circulatory system	169	407744
20002#1083#subdural haemorrhage|haematoma	Chapter IX Diseases of the circulatory system	169	194743
Union#I513#I51.3 Intracardiac thrombosis| not elsewhere classified	Chapter IX Diseases of the circulatory system	169	100792
41202#I517#I51.7 Cardiomegaly	Chapter IX Diseases of the circulatory system	168	223280
41202#I629#I62.9 Intracranial haemorrhage (nontraumatic)| unspecified	Chapter IX Diseases of the circulatory system	166	229447
Union#I832#I83.2 Varicose veins of lower extremities with both ulcer and inflammation	Chapter IX Diseases of the circulatory system	166	118042
Union#I690#I69.0 Sequelae of subarachnoid haemorrhage	Chapter IX Diseases of the circulatory system	165	182591
Union#I822#I82.2 Embolism and thrombosis of vena cava	Chapter IX Diseases of the circulatory system	164	141029
41202#I872#I87.2 Venous insufficiency (chronic) (peripheral)	Chapter IX Diseases of the circulatory system	163	322316
Union#I829#I82.9 Embolism and thrombosis of unspecified vein	Chapter IX Diseases of the circulatory system	163	138557
Union#I958#I95.8 Other hypotension	Chapter IX Diseases of the circulatory system	163	148821
40001#I11#I11 Hypertensive heart disease	Chapter IX Diseases of the circulatory system	162	275522
40001#BlockI26-I28#I26-I28 Pulmonary heart disease and diseases of pulmonary circulation	Chapter IX Diseases of the circulatory system	162	407744
41202#I809#I80.9 Phlebitis and thrombophlebitis of unspecified site	Chapter IX Diseases of the circulatory system	161	322316
41202#I221#I22.1 Subsequent myocardial infarction of inferior wall	Chapter IX Diseases of the circulatory system	158	162977
41202#I429#I42.9 Cardiomyopathy| unspecified	Chapter IX Diseases of the circulatory system	158	220595
41202#I490#I49.0 Ventricular fibrillation and flutter	Chapter IX Diseases of the circulatory system	156	173891
41202#I610#I61.0 Intracerebral haemorrhage in hemisphere| subcortical	Chapter IX Diseases of the circulatory system	155	210042
41202#I890#I89.0 Lymphoedema| not elsewhere classified	Chapter IX Diseases of the circulatory system	155	322316
Union#I720#I72.0 Aneurysm of carotid artery	Chapter IX Diseases of the circulatory system	155	182591
40001#I63#I63 Cerebral infarction	Chapter IX Diseases of the circulatory system	154	279890
41202#I201#I20.1 Angina pectoris with documented spasm	Chapter IX Diseases of the circulatory system	154	270006
Union#I840#I84.0 Internal thrombosed haemorrhoids	Chapter IX Diseases of the circulatory system	153	128579
40002#I312#I31.2 Haemopericardium| not elsewhere classified	Chapter IX Diseases of the circulatory system	152	299767
40002#I63#I63 Cerebral infarction	Chapter IX Diseases of the circulatory system	152	320205
41202#I678#I67.8 Other specified cerebrovascular diseases	Chapter IX Diseases of the circulatory system	151	239901
40002#I70#I70 Atherosclerosis	Chapter IX Diseases of the circulatory system	150	248279
Source of report of I79 (disorders of arteries, arterioles and capillaries in diseases classified elsewhere)	Chapter IX Diseases of the circulatory system	150	247660
Union#I79#I79 Disorders of arteries| arterioles and capillaries in diseases classified elsewhere	Chapter IX Diseases of the circulatory system	150	94813
40002#I61#I61 Intracerebral haemorrhage	Chapter IX Diseases of the circulatory system	149	345274
41202#I240#I24.0 Coronary thrombosis not resulting in myocardial infarction	Chapter IX Diseases of the circulatory system	148	161076
41202#I453#I45.3 Trifascicular block	Chapter IX Diseases of the circulatory system	147	165191
41202#I618#I61.8 Other intracerebral haemorrhage	Chapter IX Diseases of the circulatory system	147	322316
Union#I454#I45.4 Nonspecific intraventricular block	Chapter IX Diseases of the circulatory system	146	105856
40001#I42#I42 Cardiomyopathy	Chapter IX Diseases of the circulatory system	143	238825
41202#I7021#I70.21 Atherosclerosis of arteries of extremities (with gangrene)	Chapter IX Diseases of the circulatory system	142	164936
41202#I260#I26.0 Pulmonary embolism with mention of acute cor pulmonale	Chapter IX Diseases of the circulatory system	142	258255
41202#I982#I98.2 Oesophageal varices in diseases classified elsewhere	Chapter IX Diseases of the circulatory system	142	190557
40001#I710#I71.0 Dissection of aorta [any part]	Chapter IX Diseases of the circulatory system	141	335114
40001#I35#I35 Nonrheumatic aortic valve disorders	Chapter IX Diseases of the circulatory system	139	265650
41202#I483#I48.3 Typical atrial flutter	Chapter IX Diseases of the circulatory system	139	171542
Union#I780#I78.0 Hereditary haemorrhagic telangiectasia	Chapter IX Diseases of the circulatory system	138	182591
Union#I601#I60.1 Subarachnoid haemorrhage from middle cerebral artery	Chapter IX Diseases of the circulatory system	137	150336
41202#I808#I80.8 Phlebitis and thrombophlebitis of other sites	Chapter IX Diseases of the circulatory system	136	322316
Union#I792#I79.2 Peripheral angiopathy in diseases classified elsewhere	Chapter IX Diseases of the circulatory system	136	92273
40001#I26#I26 Pulmonary embolism	Chapter IX Diseases of the circulatory system	135	407744
Union#I446#I44.6 Other and unspecified fascicular block	Chapter IX Diseases of the circulatory system	135	129660
40001#I269#I26.9 Pulmonary embolism without mention of acute cor pulmonale	Chapter IX Diseases of the circulatory system	134	407744
40001#I62#I62 Other nontraumatic intracranial haemorrhage	Chapter IX Diseases of the circulatory system	134	407744
41202#I730#I73.0 Raynaud's syndrome	Chapter IX Diseases of the circulatory system	133	260475
41202#I252#I25.2 Old myocardial infarction	Chapter IX Diseases of the circulatory system	132	182452
20002#1491#brain haemorrhage	Chapter IX Diseases of the circulatory system	132	280628
40002#I639#I63.9 Cerebral infarction| unspecified	Chapter IX Diseases of the circulatory system	131	323801
Source of report of I68 (cerebrovascular disorders in diseases classified elsewhere)	Chapter IX Diseases of the circulatory system	130	419257
Union#I68#I68 Cerebrovascular disorders in diseases classified elsewhere	Chapter IX Diseases of the circulatory system	130	150219
41202#I270#I27.0 Primary pulmonary hypertension	Chapter IX Diseases of the circulatory system	129	322316
41202#I601#I60.1 Subarachnoid haemorrhage from middle cerebral artery	Chapter IX Diseases of the circulatory system	129	255358
41202#I679#I67.9 Cerebrovascular disease| unspecified	Chapter IX Diseases of the circulatory system	129	234612
40001#I639#I63.9 Cerebral infarction| unspecified	Chapter IX Diseases of the circulatory system	128	272746
40002#I709#I70.9 Generalised and unspecified atherosclerosis	Chapter IX Diseases of the circulatory system	128	239686
Source of report of I13 (hypertensive heart and renal disease)	Chapter IX Diseases of the circulatory system	128	281024
41202#I456#I45.6 Preexcitation syndrome	Chapter IX Diseases of the circulatory system	128	223953
Union#I13#I13 Hypertensive heart and renal disease	Chapter IX Diseases of the circulatory system	128	107569
Union#I458#I45.8 Other specified conduction disorders	Chapter IX Diseases of the circulatory system	128	131474
Union#I603#I60.3 Subarachnoid haemorrhage from posterior communicating artery	Chapter IX Diseases of the circulatory system	126	129135
40001#I48#I48 Atrial fibrillation and flutter	Chapter IX Diseases of the circulatory system	125	321844
40002#I619#I61.9 Intracerebral haemorrhage| unspecified	Chapter IX Diseases of the circulatory system	125	317435
40001#I50#I50 Heart failure	Chapter IX Diseases of the circulatory system	124	258285
Union#I250#I25.0 Atherosclerotic cardiovascular disease| so described	Chapter IX Diseases of the circulatory system	124	98605
41202#I451#I45.1 Other and unspecified right bundle-branch block	Chapter IX Diseases of the circulatory system	123	202395
41202#I713#I71.3 Abdominal aortic aneurysm| ruptured	Chapter IX Diseases of the circulatory system	123	157418
Union#I680#I68.0 Cerebral amyloid angiopathy	Chapter IX Diseases of the circulatory system	123	144386
41202#I603#I60.3 Subarachnoid haemorrhage from posterior communicating artery	Chapter IX Diseases of the circulatory system	122	218054
41202#I850#I85.0 Oesophageal varices with bleeding	Chapter IX Diseases of the circulatory system	122	200750
Source of report of I28 (other diseases of pulmonary vessels)	Chapter IX Diseases of the circulatory system	121	419266
41202#I422#I42.2 Other hypertrophic cardiomyopathy	Chapter IX Diseases of the circulatory system	121	209059
Union#I28#I28 Other diseases of pulmonary vessels	Chapter IX Diseases of the circulatory system	121	144330
Union#I972#I97.2 Postmastectomy lymphoedema syndrome	Chapter IX Diseases of the circulatory system	121	109542
40002#I49#I49 Other cardiac arrhythmias	Chapter IX Diseases of the circulatory system	119	227427
40002#I42#I42 Cardiomyopathy	Chapter IX Diseases of the circulatory system	117	249307
20002#1585#mitral regurgitation | incompetence	Chapter IX Diseases of the circulatory system	116	280628
Union#I151#I15.1 Hypertension secondary to other renal disorders	Chapter IX Diseases of the circulatory system	116	115928
41202#I455#I45.5 Other specified heart block	Chapter IX Diseases of the circulatory system	115	230368
40002#I272#I27.2 Other secondary pulmonary hypertension	Chapter IX Diseases of the circulatory system	114	407744
Union#I342#I34.2 Nonrheumatic mitral (valve) stenosis	Chapter IX Diseases of the circulatory system	114	182591
Union#I770#I77.0 Arteriovenous fistula| acquired	Chapter IX Diseases of the circulatory system	114	123982
Union#I7010#I70.10 Atherosclerosis of renal artery (without gangrene)	Chapter IX Diseases of the circulatory system	112	125498
41202#I99#I99 Other and unspecified disorders of circulatory system	Chapter IX Diseases of the circulatory system	111	322316
Union#I749#I74.9 Embolism and thrombosis of unspecified artery	Chapter IX Diseases of the circulatory system	111	117270
Union#I653#I65.3 Occlusion and stenosis of multiple and bilateral precerebral arteries	Chapter IX Diseases of the circulatory system	110	101687
40001#I713#I71.3 Abdominal aortic aneurysm| ruptured	Chapter IX Diseases of the circulatory system	109	219637
41202#I742#I74.2 Embolism and thrombosis of arteries of the upper extremities	Chapter IX Diseases of the circulatory system	108	244719
Union#I511#I51.1 Rupture of chordae tendineae| not elsewhere classified	Chapter IX Diseases of the circulatory system	108	96229
41202#I494#I49.4 Other and unspecified premature depolarisation	Chapter IX Diseases of the circulatory system	107	322316
41202#I88#I88 Nonspecific lymphadenitis	Chapter IX Diseases of the circulatory system	107	322316
Union#I7090#I70.90 Generalized and unspecified atherosclerosis (without gangrene)	Chapter IX Diseases of the circulatory system	107	118106
41202#I728#I72.8 Aneurysm of other specified arteries	Chapter IX Diseases of the circulatory system	106	322316
Union#I444#I44.4 Left anterior fascicular block	Chapter IX Diseases of the circulatory system	106	113610
Union#I510#I51.0 Cardiac septal defect| acquired	Chapter IX Diseases of the circulatory system	105	182591
41202#I482#I48.2 Chronic atrial fibrillation	Chapter IX Diseases of the circulatory system	104	194257
41202#I700#I70.0 Atherosclerosis of aorta	Chapter IX Diseases of the circulatory system	104	228174
Source of report of I43 (cardiomyopathy in diseases classified elsewhere)	Chapter IX Diseases of the circulatory system	103	292678
41202#I840#I84.0 Internal thrombosed haemorrhoids	Chapter IX Diseases of the circulatory system	103	225980
Union#I43#I43 Cardiomyopathy in diseases classified elsewhere	Chapter IX Diseases of the circulatory system	103	112019
41202#I871#I87.1 Compression of vein	Chapter IX Diseases of the circulatory system	102	261084
Union#I608#I60.8 Other subarachnoid haemorrhage	Chapter IX Diseases of the circulatory system	102	182591
Union#I650#I65.0 Occlusion and stenosis of vertebral artery	Chapter IX Diseases of the circulatory system	102	107762
40001#I629#I62.9 Intracranial haemorrhage (nontraumatic)| unspecified	Chapter IX Diseases of the circulatory system	100	407744
Source of report of I06 (rheumatic aortic valve diseases)	Chapter IX Diseases of the circulatory system	100	419287
Union#I06#I06 Rheumatic aortic valve diseases	Chapter IX Diseases of the circulatory system	100	132061
Union#I614#I61.4 Intracerebral haemorrhage in cerebellum	Chapter IX Diseases of the circulatory system	100	139536
Union#I748#I74.8 Embolism and thrombosis of other arteries	Chapter IX Diseases of the circulatory system	100	182591
Union#I220#I22.0 Subsequent myocardial infarction of anterior wall	Chapter IX Diseases of the circulatory system	100	87005
Union#I950#I95.0 Idiopathic hypotension	Chapter IX Diseases of the circulatory system	100	182591
Union#I426#I42.6 Alcoholic cardiomyopathy	Chapter IX Diseases of the circulatory system	99	79581
Union#I612#I61.2 Intracerebral haemorrhage in hemisphere| unspecified	Chapter IX Diseases of the circulatory system	99	138140
Source of report of I09 (other rheumatic heart diseases)	Chapter IX Diseases of the circulatory system	98	299325
Union#I09#I09 Other rheumatic heart diseases	Chapter IX Diseases of the circulatory system	98	143871
Union#I051#I05.1 Rheumatic mitral insufficiency	Chapter IX Diseases of the circulatory system	97	182591
41202#I443#I44.3 Other and unspecified atrioventricular block	Chapter IX Diseases of the circulatory system	96	207331
20002#1589#pericarditis	Chapter IX Diseases of the circulatory system	96	154554
40002#I24#I24 Other acute ischaemic heart diseases	Chapter IX Diseases of the circulatory system	95	258990
20002#1492#aortic aneurysm	Chapter IX Diseases of the circulatory system	95	139576
40002#I38#I38 Endocarditis| valve unspecified	Chapter IX Diseases of the circulatory system	94	238711
41202#I519#I51.9 Heart disease| unspecified	Chapter IX Diseases of the circulatory system	94	220217
41202#I832#I83.2 Varicose veins of lower extremities with both ulcer and inflammation	Chapter IX Diseases of the circulatory system	93	210730
Union#I278#I27.8 Other specified pulmonary heart diseases	Chapter IX Diseases of the circulatory system	93	182591
41202#I421#I42.1 Obstructive hypertrophic cardiomyopathy	Chapter IX Diseases of the circulatory system	92	223094
41202#I479#I47.9 Paroxysmal tachycardia| unspecified	Chapter IX Diseases of the circulatory system	91	322316
41202#I723#I72.3 Aneurysm of iliac artery	Chapter IX Diseases of the circulatory system	91	153392
40001#I67#I67 Other cerebrovascular diseases	Chapter IX Diseases of the circulatory system	90	252794
Union#I983#I98.3 Oesophageal varices with bleeding in diseases classified elsewhere	Chapter IX Diseases of the circulatory system	90	103998
40001#I119#I11.9 Hypertensive heart disease without (congestive) heart failure	Chapter IX Diseases of the circulatory system	89	242632
40001#I489#I48.9 Atrial fibrillation and atrial flutter| unspecified	Chapter IX Diseases of the circulatory system	89	407744
40001#I51#I51 Complications and ill-defined descriptions of heart disease	Chapter IX Diseases of the circulatory system	89	289456
41202#I220#I22.0 Subsequent myocardial infarction of anterior wall	Chapter IX Diseases of the circulatory system	89	164022
41202#I778#I77.8 Other specified disorders of arteries and arterioles	Chapter IX Diseases of the circulatory system	89	322316
41202#I708#I70.8 Atherosclerosis of other arteries	Chapter IX Diseases of the circulatory system	88	238499
Union#I978#I97.8 Other postprocedural disorders of circulatory system| not elsewhere classified	Chapter IX Diseases of the circulatory system	88	182591
Union#I889#I88.9 Nonspecific lymphadenitis| unspecified	Chapter IX Diseases of the circulatory system	87	182591
40002#I249#I24.9 Acute ischaemic heart disease| unspecified	Chapter IX Diseases of the circulatory system	86	249107
41202#I612#I61.2 Intracerebral haemorrhage in hemisphere| unspecified	Chapter IX Diseases of the circulatory system	86	252915
40001#I350#I35.0 Aortic (valve) stenosis	Chapter IX Diseases of the circulatory system	85	262624
40002#I69#I69 Sequelae of cerebrovascular disease	Chapter IX Diseases of the circulatory system	85	297311
41202#I608#I60.8 Other subarachnoid haemorrhage	Chapter IX Diseases of the circulatory system	85	322316
41202#I615#I61.5 Intracerebral haemorrhage| intraventricular	Chapter IX Diseases of the circulatory system	85	249974
20002#1587#aortic regurgitation | incompetence	Chapter IX Diseases of the circulatory system	85	223116
20002#1426#myocarditis	Chapter IX Diseases of the circulatory system	85	178406
41202#I898#I89.8 Other specified non-infective disorders of lymphatic vessels and lymph nodes	Chapter IX Diseases of the circulatory system	84	241887
Union#I630#I63.0 Cerebral infarction due to thrombosis of precerebral arteries	Chapter IX Diseases of the circulatory system	83	105831
Source of report of I23 (certain current complications following acute myocardial infarction)	Chapter IX Diseases of the circulatory system	82	255562
Union#I23#I23 Certain current complications following acute myocardial infarction	Chapter IX Diseases of the circulatory system	82	97810
Union#I431#I43.1 Cardiomyopathy in metabolic diseases	Chapter IX Diseases of the circulatory system	82	110259
Union#I484#I48.4 Atypical atrial flutter	Chapter IX Diseases of the circulatory system	82	121285
40002#I62#I62 Other nontraumatic intracranial haemorrhage	Chapter IX Diseases of the circulatory system	81	326434
20002#1588#hypertrophic cardiomyopathy (hcm | hocm)	Chapter IX Diseases of the circulatory system	81	165769
Union#I470#I47.0 Reentry ventricular arrhythmia	Chapter IX Diseases of the circulatory system	81	182591
41202#I720#I72.0 Aneurysm of carotid artery	Chapter IX Diseases of the circulatory system	80	262993
Union#I971#I97.1 Other functional disturbances following cardiac surgery	Chapter IX Diseases of the circulatory system	80	100277
Union#I738#I73.8 Other specified peripheral vascular diseases	Chapter IX Diseases of the circulatory system	80	105649
41202#I864#I86.4 Gastric varices	Chapter IX Diseases of the circulatory system	79	209990
41202#I38#I38 Endocarditis| valve unspecified	Chapter IX Diseases of the circulatory system	79	214107
Union#I722#I72.2 Aneurysm of renal artery	Chapter IX Diseases of the circulatory system	79	124306
Union#I228#I22.8 Subsequent myocardial infarction of other sites	Chapter IX Diseases of the circulatory system	79	89883
41202#I614#I61.4 Intracerebral haemorrhage in cerebellum	Chapter IX Diseases of the circulatory system	78	322316
20002#1488#mitral valve prolapse	Chapter IX Diseases of the circulatory system	78	280628
40001#I500#I50.0 Congestive heart failure	Chapter IX Diseases of the circulatory system	77	264341
40002#I499#I49.9 Cardiac arrhythmia| unspecified	Chapter IX Diseases of the circulatory system	76	227242
20002#1483#atrial flutter	Chapter IX Diseases of the circulatory system	76	160993
Union#I310#I31.0 Chronic adhesive pericarditis	Chapter IX Diseases of the circulatory system	75	126058
40002#I359#I35.9 Aortic valve disorder| unspecified	Chapter IX Diseases of the circulatory system	74	268986
40002#I71#I71 Aortic aneurysm and dissection	Chapter IX Diseases of the circulatory system	74	240671
41202#I770#I77.0 Arteriovenous fistula| acquired	Chapter IX Diseases of the circulatory system	74	243532
Union#I741#I74.1 Embolism and thrombosis of other and unspecified parts of aorta	Chapter IX Diseases of the circulatory system	74	105242
40001#I110#I11.0 Hypertensive heart disease with (congestive) heart failure	Chapter IX Diseases of the circulatory system	73	407744
41202#I359#I35.9 Aortic valve disorder| unspecified	Chapter IX Diseases of the circulatory system	73	214684
41202#I514#I51.4 Myocarditis| unspecified	Chapter IX Diseases of the circulatory system	73	322316
40001#I679#I67.9 Cerebrovascular disease| unspecified	Chapter IX Diseases of the circulatory system	72	247176
41202#I459#I45.9 Conduction disorder| unspecified	Chapter IX Diseases of the circulatory system	72	242730
Union#I288#I28.8 Other specified diseases of pulmonary vessels	Chapter IX Diseases of the circulatory system	72	140123
Union#I607#I60.7 Subarachnoid haemorrhage from intracranial artery| unspecified	Chapter IX Diseases of the circulatory system	72	147582
41202#I228#I22.8 Subsequent myocardial infarction of other sites	Chapter IX Diseases of the circulatory system	71	166334
Union#I740#I74.0 Embolism and thrombosis of abdominal aorta	Chapter IX Diseases of the circulatory system	71	102956
41202#I780#I78.0 Hereditary haemorrhagic telangiectasia	Chapter IX Diseases of the circulatory system	70	322316
40001#I420#I42.0 Dilated cardiomyopathy	Chapter IX Diseases of the circulatory system	69	232570
41202#I491#I49.1 Atrial premature depolarisation	Chapter IX Diseases of the circulatory system	69	322316
41202#I701#I70.1 Atherosclerosis of renal artery	Chapter IX Diseases of the circulatory system	69	227077
Union#I311#I31.1 Chronic constrictive pericarditis	Chapter IX Diseases of the circulatory system	69	92779
Union#I692#I69.2 Sequelae of other nontraumatic intracranial haemorrhage	Chapter IX Diseases of the circulatory system	69	121496
Union#I899#I89.9 Non-infective disorder of lymphatic vessels and lymph nodes| unspecified	Chapter IX Diseases of the circulatory system	69	182591
Union#I670#I67.0 Dissection of cerebral arteries| nonruptured	Chapter IX Diseases of the circulatory system	68	119735
40002#BlockI05-I09#I05-I09 Chronic rheumatic heart diseases	Chapter IX Diseases of the circulatory system	66	407744
41202#I829#I82.9 Embolism and thrombosis of unspecified vein	Chapter IX Diseases of the circulatory system	66	322316
41202#I059#I05.9 Mitral valve disease| unspecified	Chapter IX Diseases of the circulatory system	64	322316
41202#I630#I63.0 Cerebral infarction due to thrombosis of precerebral arteries	Chapter IX Diseases of the circulatory system	64	180534
41202#I452#I45.2 Bifascicular block	Chapter IX Diseases of the circulatory system	63	174158
41202#I470#I47.0 Reentry ventricular arrhythmia	Chapter IX Diseases of the circulatory system	63	322316
41202#I719#I71.9 Aortic aneurysm of unspecified site| without mention of rupture	Chapter IX Diseases of the circulatory system	63	193509
20002#1484#wolff parkinson white | wpw syndrome	Chapter IX Diseases of the circulatory system	63	205593
Union#I099#I09.9 Rheumatic heart disease| unspecified	Chapter IX Diseases of the circulatory system	63	139676
Union#I515#I51.5 Myocardial degeneration	Chapter IX Diseases of the circulatory system	63	110931
Union#I613#I61.3 Intracerebral haemorrhage in brain stem	Chapter IX Diseases of the circulatory system	63	116478
Union#I729#I72.9 Aneurysm of unspecified site	Chapter IX Diseases of the circulatory system	62	127365
41202#I11#I11 Hypertensive heart disease	Chapter IX Diseases of the circulatory system	60	322316
Union#I823#I82.3 Embolism and thrombosis of renal vein	Chapter IX Diseases of the circulatory system	60	113775
40002#I279#I27.9 Pulmonary heart disease| unspecified	Chapter IX Diseases of the circulatory system	59	303820
41202#I878#I87.8 Other specified disorders of veins	Chapter IX Diseases of the circulatory system	59	322316
40002#I05#I05 Rheumatic mitral valve diseases	Chapter IX Diseases of the circulatory system	58	407744
41202#I868#I86.8 Varicose veins of other specified sites	Chapter IX Diseases of the circulatory system	58	322316
20002#1088#arterial embolism	Chapter IX Diseases of the circulatory system	58	170430
Union#I788#I78.8 Other diseases of capillaries	Chapter IX Diseases of the circulatory system	58	182591
40002#I609#I60.9 Subarachnoid haemorrhage| unspecified	Chapter IX Diseases of the circulatory system	57	407744
40002#I60#I60 Subarachnoid haemorrhage	Chapter IX Diseases of the circulatory system	57	407744
41202#I050#I05.0 Mitral stenosis	Chapter IX Diseases of the circulatory system	57	244033
41202#I889#I88.9 Nonspecific lymphadenitis| unspecified	Chapter IX Diseases of the circulatory system	57	322316
Union#I132#I13.2 Hypertensive heart and renal disease with both (congestive) heart failure and renal failure	Chapter IX Diseases of the circulatory system	57	110931
40001#BlockI05-I09#I05-I09 Chronic rheumatic heart diseases	Chapter IX Diseases of the circulatory system	56	407744
41202#I66#I66 Occlusion and stenosis of cerebral arteries| not resulting in cerebral infarction	Chapter IX Diseases of the circulatory system	55	230368
Union#I606#I60.6 Subarachnoid haemorrhage from other intracranial arteries	Chapter IX Diseases of the circulatory system	55	135796
40002#I420#I42.0 Dilated cardiomyopathy	Chapter IX Diseases of the circulatory system	54	227514
40002#I85#I85 Oesophageal varices	Chapter IX Diseases of the circulatory system	54	222458
41202#I484#I48.4 Atypical atrial flutter	Chapter IX Diseases of the circulatory system	54	226180
Union#Block I00-I02#I00-I02 Acute rheumatic fever	Chapter IX Diseases of the circulatory system	54	182591
Union#I711#I71.1 Thoracic aortic aneurysm| ruptured	Chapter IX Diseases of the circulatory system	54	110931
41202#I7080#I70.80 Atherosclerosis of other arteries (without gangrene)	Chapter IX Diseases of the circulatory system	53	236313
41202#I279#I27.9 Pulmonary heart disease| unspecified	Chapter IX Diseases of the circulatory system	53	236313
41202#I81#I81 Portal vein thrombosis	Chapter IX Diseases of the circulatory system	53	221991
Union#I348#I34.8 Other nonrheumatic mitral valve disorders	Chapter IX Diseases of the circulatory system	53	182591
Union#I159#I15.9 Seconday hypertension| unspecified	Chapter IX Diseases of the circulatory system	53	115281
40001#I739#I73.9 Peripheral vascular disease| unspecified	Chapter IX Diseases of the circulatory system	52	267774
40001#I73#I73 Other peripheral vascular diseases	Chapter IX Diseases of the circulatory system	52	267774
41202#I082#I08.2 Disorders of both aortic and tricuspid valves	Chapter IX Diseases of the circulatory system	52	231855
Union#I616#I61.6 Intracerebral haemorrhage| multiple localised	Chapter IX Diseases of the circulatory system	51	117864
Union#I660#I66.0 Occlusion and stenosis of middle cerebral artery	Chapter IX Diseases of the circulatory system	51	125722
41202#I129#I12.9 Hypertensive renal disease without renal failure	Chapter IX Diseases of the circulatory system	50	222937
41202#I606#I60.6 Subarachnoid haemorrhage from other intracranial arteries	Chapter IX Diseases of the circulatory system	50	230119
40001#I517#I51.7 Cardiomegaly	Chapter IX Diseases of the circulatory system	49	259535
40001#I255#I25.5 Ischaemic cardiomyopathy	Chapter IX Diseases of the circulatory system	48	202235
41202#I822#I82.2 Embolism and thrombosis of vena cava	Chapter IX Diseases of the circulatory system	48	322316
Union#I139#I13.9 Hypertensive heart and renal disease| unspecified	Chapter IX Diseases of the circulatory system	48	101423
Union#I716#I71.6 Thoracoabdominal aortic aneurysm| without mention of rupture	Chapter IX Diseases of the circulatory system	48	110931
Union#I669#I66.9 Occlusion and stenosis of unspecified cerebral artery	Chapter IX Diseases of the circulatory system	48	98605
41202#I613#I61.3 Intracerebral haemorrhage in brain stem	Chapter IX Diseases of the circulatory system	47	216546
Union#I604#I60.4 Subarachnoid haemorrhage from basilar artery	Chapter IX Diseases of the circulatory system	47	145884
Union#I241#I24.1 Dressler's syndrome	Chapter IX Diseases of the circulatory system	47	119856
41202#I358#I35.8 Other aortic valve disorders	Chapter IX Diseases of the circulatory system	46	187005
Union#I238#I23.8 Other current complications following acute myocardial infarction	Chapter IX Diseases of the circulatory system	46	85047
40001#I38#I38 Endocarditis| valve unspecified	Chapter IX Diseases of the circulatory system	45	287662
40002#I059#I05.9 Mitral valve disease| unspecified	Chapter IX Diseases of the circulatory system	45	407744
41202#I607#I60.7 Subarachnoid haemorrhage from intracranial artery| unspecified	Chapter IX Diseases of the circulatory system	44	322316
41202#I983#I98.3 Oesophageal varices with bleeding in diseases classified elsewhere	Chapter IX Diseases of the circulatory system	44	196185
40002#I319#I31.9 Disease of pericardium| unspecified	Chapter IX Diseases of the circulatory system	43	295238
41202#I311#I31.1 Chronic constrictive pericarditis	Chapter IX Diseases of the circulatory system	43	160635
41202#I709#I70.9 Generalised and unspecified atherosclerosis	Chapter IX Diseases of the circulatory system	43	220130
41202#I899#I89.9 Non-infective disorder of lymphatic vessels and lymph nodes| unspecified	Chapter IX Diseases of the circulatory system	43	322316
Union#I772#I77.2 Rupture of artery	Chapter IX Diseases of the circulatory system	43	99376
40001#I359#I35.9 Aortic valve disorder| unspecified	Chapter IX Diseases of the circulatory system	42	259535
41202#I7000#I70.00 Atherosclerosis of aorta (without gangrene)	Chapter IX Diseases of the circulatory system	42	322316
41202#I052#I05.2 Mitral stenosis with insufficiency	Chapter IX Diseases of the circulatory system	42	322316
41202#I250#I25.0 Atherosclerotic cardiovascular disease| so described	Chapter IX Diseases of the circulatory system	42	181415
41202#I604#I60.4 Subarachnoid haemorrhage from basilar artery	Chapter IX Diseases of the circulatory system	42	234303
41202#I97#I97 Postprocedural disorders of circulatory system| not elsewhere classified	Chapter IX Diseases of the circulatory system	42	322316
Union#I427#I42.7 Cardiomyopathy due to drugs and other external agents	Chapter IX Diseases of the circulatory system	42	182591
Union#I089#I08.9 Multiple valve disease| unspecified	Chapter IX Diseases of the circulatory system	42	182591
40002#I620#I62.0 Subdural haemorrhage (acute) (nontraumatic)	Chapter IX Diseases of the circulatory system	40	407744
40002#I629#I62.9 Intracranial haemorrhage (nontraumatic)| unspecified	Chapter IX Diseases of the circulatory system	40	285203
41202#I23#I23 Certain current complications following acute myocardial infarction	Chapter IX Diseases of the circulatory system	40	172776
41202#I119#I11.9 Hypertensive heart disease without (congestive) heart failure	Chapter IX Diseases of the circulatory system	39	239323
41202#I07#I07 Rheumatic tricuspid valve diseases	Chapter IX Diseases of the circulatory system	39	322316
40001#I429#I42.9 Cardiomyopathy| unspecified	Chapter IX Diseases of the circulatory system	38	270943
40002#I490#I49.0 Ventricular fibrillation and flutter	Chapter IX Diseases of the circulatory system	38	220141
41202#I253#I25.3 Aneurysm of heart	Chapter IX Diseases of the circulatory system	38	228365
40001#I05#I05 Rheumatic mitral valve diseases	Chapter IX Diseases of the circulatory system	37	407744
41202#I670#I67.0 Dissection of cerebral arteries| nonruptured	Chapter IX Diseases of the circulatory system	37	196699
40002#I671#I67.1 Cerebral aneurysm| nonruptured	Chapter IX Diseases of the circulatory system	36	276036
41202#I071#I07.1 Tricuspid insufficiency	Chapter IX Diseases of the circulatory system	35	322316
Union#I744#I74.4 Embolism and thrombosis of arteries of extremities| unspecified	Chapter IX Diseases of the circulatory system	35	123257
Union#I862#I86.2 Pelvic varices	Chapter IX Diseases of the circulatory system	35	135796
41202#I672#I67.2 Cerebral atherosclerosis	Chapter IX Diseases of the circulatory system	34	322316
Union#I820#I82.0 Budd-Chiari syndrome	Chapter IX Diseases of the circulatory system	33	182591
Union#I677#I67.7 Cerebral arteritis| not elsewhere classified	Chapter IX Diseases of the circulatory system	32	182591
Union#I888#I88.8 Other nonspecific lymphadenitis	Chapter IX Diseases of the circulatory system	32	182591
41202#I28#I28 Other diseases of pulmonary vessels	Chapter IX Diseases of the circulatory system	31	322316
41202#I051#I05.1 Rheumatic mitral insufficiency	Chapter IX Diseases of the circulatory system	30	322316
41202#I426#I42.6 Alcoholic cardiomyopathy	Chapter IX Diseases of the circulatory system	30	148094
20002#1489#mitral stenosis	Chapter IX Diseases of the circulatory system	30	208543
Union#F329#F32.9 Depressive episode| unspecified	Chapter V Mental and behavioural disorders	90722	203330
Union#Chapter V#Chapter V Mental and behavioural disorders	Chapter V Mental and behavioural disorders	65776	232247
Union#F32#F32 Depressive episode	Chapter V Mental and behavioural disorders	51692	191851
Source of report of F32 (depressive episode)	Chapter V Mental and behavioural disorders	50673	302597
Source of report of F17 (mental and behavioural disorders due to use of tobacco)	Chapter V Mental and behavioural disorders	36830	325107
Union#F17#F17 Mental and behavioural disorders due to use of tobacco	Chapter V Mental and behavioural disorders	36830	219662
Source of report of F41 (other anxiety disorders)	Chapter V Mental and behavioural disorders	32317	315937
Union#F41#F41 Other anxiety disorders	Chapter V Mental and behavioural disorders	32317	189052
Union#F09#F09 Unspecified organic or symptomatic mental disorder	Chapter V Mental and behavioural disorders	31595	190017
20002#1243#psychological|psychiatric problem	Chapter V Mental and behavioural disorders	31576	241029
Union#Block F10-F19#F10-F19 Mental and behavioural disorders due to psychoactive substance use	Chapter V Mental and behavioural disorders	27285	197641
Union#Block F30-F39#F30-F39 Mood [affective] disorders	Chapter V Mental and behavioural disorders	26043	195728
20002#1286#depression	Chapter V Mental and behavioural disorders	24330	308044
Union#Block F40-F48#F40-F48 Neurotic| stress-related and somatoform disorders	Chapter V Mental and behavioural disorders	21067	188421
Union#F171#F17.1 Harmful use	Chapter V Mental and behavioural disorders	20054	214295
Union#F419#F41.9 Anxiety disorder| unspecified	Chapter V Mental and behavioural disorders	15135	185262
Union#F43#F43 Reaction to severe stress| and adjustment disorders	Chapter V Mental and behavioural disorders	12375	188352
Source of report of F43 (reaction to severe stress, and adjustment disorders)	Chapter V Mental and behavioural disorders	12374	334563
Union#F10#F10 Mental and behavioural disorders due to use of alcohol	Chapter V Mental and behavioural disorders	10878	162726
Source of report of F10 (mental and behavioural disorders due to use of alcohol)	Chapter V Mental and behavioural disorders	10864	257326
Union#Block F00-F09#F00-F09 Organic| including symptomatic| mental disorders	Chapter V Mental and behavioural disorders	10332	213577
41202#ChapterV#Chapter V Mental and behavioural disorders	Chapter V Mental and behavioural disorders	7780	366396
Union#F410#F41.0 Panic disorder [episodic paroxysmal anxiety]	Chapter V Mental and behavioural disorders	7344	191906
Union#F309#F30.9 Manic episode| unspecified	Chapter V Mental and behavioural disorders	6923	240047
20002#1287#anxiety|panic attacks	Chapter V Mental and behavioural disorders	5846	316322
Source of report of F05 (delirium, not induced by alcohol and other psychoactive substances)	Chapter V Mental and behavioural disorders	5824	331626
Union#F05#F05 Delirium| not induced by alcohol and other psychoactive substances	Chapter V Mental and behavioural disorders	5824	204800
Union#F101#F10.1 Harmful use	Chapter V Mental and behavioural disorders	5609	157076
Union#F059#F05.9 Delirium| unspecified	Chapter V Mental and behavioural disorders	3973	200807
Source of report of F03 (unspecified dementia)	Chapter V Mental and behavioural disorders	3583	362080
Union#F03#F03 Unspecified dementia	Chapter V Mental and behavioural disorders	3583	221923
Union#F412#F41.2 Mixed anxiety and depressive disorder	Chapter V Mental and behavioural disorders	3501	190979
Source of report of F40 (phobic anxiety disorders)	Chapter V Mental and behavioural disorders	3465	303638
Union#F40#F40 Phobic anxiety disorders	Chapter V Mental and behavioural disorders	3465	166713
Source of report of F33 (recurrent depressive disorder)	Chapter V Mental and behavioural disorders	3247	347006
Union#F33#F33 Recurrent depressive disorder	Chapter V Mental and behavioural disorders	3247	190137
Union#F31#F31 Bipolar affective disorder	Chapter V Mental and behavioural disorders	3144	221992
Union#F102#F10.2 Dependence syndrome	Chapter V Mental and behavioural disorders	2970	156730
Source of report of F45 (somatoform disorders)	Chapter V Mental and behavioural disorders	2634	346858
Union#F45#F45 Somatoform disorders	Chapter V Mental and behavioural disorders	2634	189724
Union#F100#F10.0 Acute intoxication	Chapter V Mental and behavioural disorders	2630	165429
41202#BlockF30-F39#F30-F39 Mood [affective] disorders	Chapter V Mental and behavioural disorders	2328	391819
Source of report of F31 (bipolar affective disorder)	Chapter V Mental and behavioural disorders	2122	394058
Union#F00#F00 Dementia in Alzheimer's disease	Chapter V Mental and behavioural disorders	2028	240047
Source of report of F00 (dementia in alzheimer's disease)	Chapter V Mental and behavioural disorders	1964	417423
41202#BlockF40-F48#F40-F48 Neurotic| stress-related and somatoform disorders	Chapter V Mental and behavioural disorders	1903	368555
41202#BlockF00-F09#F00-F09 Organic| including symptomatic| mental disorders	Chapter V Mental and behavioural disorders	1737	350498
41202#BlockF10-F19#F10-F19 Mental and behavioural disorders due to psychoactive substance use	Chapter V Mental and behavioural disorders	1625	264689
Union#F009#F00.9 Dementia in Alzheimer's disease| unspecified	Chapter V Mental and behavioural disorders	1612	240047
Union#F402#F40.2 Specific (isolated) phobias	Chapter V Mental and behavioural disorders	1612	170122
Union#Block F20-F29#F20-F29 Schizophrenia| schizotypal and delusional disorders	Chapter V Mental and behavioural disorders	1611	219752
41202#F10#F10 Mental and behavioural disorders due to use of alcohol	Chapter V Mental and behavioural disorders	1534	263471
Source of report of F01 (vascular dementia)	Chapter V Mental and behavioural disorders	1529	331290
Union#F01#F01 Vascular dementia	Chapter V Mental and behavioural disorders	1529	201990
41202#F32#F32 Depressive episode	Chapter V Mental and behavioural disorders	1434	411607
Union#F019#F01.9 Vascular dementia| unspecified	Chapter V Mental and behavioural disorders	1428	200621
Union#F30#F30 Manic episode	Chapter V Mental and behavioural disorders	1417	217398
Union#F319#F31.9 Bipolar affective disorder| unspecified	Chapter V Mental and behavioural disorders	1381	213745
Union#F103#F10.3 Withdrawal state	Chapter V Mental and behavioural disorders	1245	154551
Source of report of F06 (other mental disorders due to brain damage and dysfunction and to physical disease)	Chapter V Mental and behavioural disorders	1234	359072
Union#F06#F06 Other mental disorders due to brain damage and dysfunction and to physical disease	Chapter V Mental and behavioural disorders	1234	218672
20002#1291#mania|bipolar disorder|manic depression	Chapter V Mental and behavioural disorders	1180	380231
41202#F05#F05 Delirium| not induced by alcohol and other psychoactive substances	Chapter V Mental and behavioural disorders	1107	360009
41202#F41#F41 Other anxiety disorders	Chapter V Mental and behavioural disorders	1027	360153
Union#F051#F05.1 Delirium superimposed on dementia	Chapter V Mental and behavioural disorders	1024	209643
Union#F20#F20 Schizophrenia	Chapter V Mental and behavioural disorders	1021	188323
Source of report of F20 (schizophrenia)	Chapter V Mental and behavioural disorders	1018	308858
Source of report of F48 (other neurotic disorders)	Chapter V Mental and behavioural disorders	999	379893
Union#F48#F48 Other neurotic disorders	Chapter V Mental and behavioural disorders	999	206769
40002#ChapterV#Chapter V Mental and behavioural disorders	Chapter V Mental and behavioural disorders	993	290090
Union#F29#F29 Unspecified nonorganic psychosis	Chapter V Mental and behavioural disorders	973	217133
Union#F172#F17.2 Dependence syndrome	Chapter V Mental and behavioural disorders	952	195928
Union#F067#F06.7 Mild cognitive disorder	Chapter V Mental and behavioural disorders	891	213749
Union#F050#F05.0 Delirium not superimposed on dementia| so described	Chapter V Mental and behavioural disorders	840	210556
Source of report of F39 (unspecified mood [affective] disorder)	Chapter V Mental and behavioural disorders	839	312187
Union#F39#F39 Unspecified mood [affective] disorder	Chapter V Mental and behavioural disorders	839	169928
Source of report of F02 (dementia in other diseases classified elsewhere)	Chapter V Mental and behavioural disorders	813	294021
Union#F02#F02 Dementia in other diseases classified elsewhere	Chapter V Mental and behavioural disorders	813	178936
Union#F42#F42 Obsessive-compulsive disorder	Chapter V Mental and behavioural disorders	800	220156
Source of report of F42 (obsessive-compulsive disorder)	Chapter V Mental and behavioural disorders	799	418588
Source of report of F34 (persistent mood [affective] disorders)	Chapter V Mental and behavioural disorders	795	356552
Union#F34#F34 Persistent mood [affective] disorders	Chapter V Mental and behavioural disorders	795	193988
41202#BlockF20-F29#F20-F29 Schizophrenia| schizotypal and delusional disorders	Chapter V Mental and behavioural disorders	748	366778
40001#ChapterV#Chapter V Mental and behavioural disorders	Chapter V Mental and behavioural disorders	728	333190
41202#F329#F32.9 Depressive episode| unspecified	Chapter V Mental and behavioural disorders	716	411607
41202#F059#F05.9 Delirium| unspecified	Chapter V Mental and behavioural disorders	710	352713
Union#F058#F05.8 Other delirium	Chapter V Mental and behavioural disorders	708	206093
Union#F209#F20.9 Schizophrenia| unspecified	Chapter V Mental and behavioural disorders	691	187642
40001#BlockF00-F09#F00-F09 Organic| including symptomatic| mental disorders	Chapter V Mental and behavioural disorders	687	335174
41202#F103#F10.3 Withdrawal state	Chapter V Mental and behavioural disorders	653	252751
40002#BlockF00-F09#F00-F09 Organic| including symptomatic| mental disorders	Chapter V Mental and behavioural disorders	650	301803
20002#1288#nervous breakdown	Chapter V Mental and behavioural disorders	633	380232
Union#F339#F33.9 Recurrent depressive disorder| unspecified	Chapter V Mental and behavioural disorders	602	198623
41202#F31#F31 Bipolar affective disorder	Chapter V Mental and behavioural disorders	593	355375
41202#F100#F10.0 Acute intoxication	Chapter V Mental and behavioural disorders	583	271789
41202#F419#F41.9 Anxiety disorder| unspecified	Chapter V Mental and behavioural disorders	578	356970
41202#F33#F33 Recurrent depressive disorder	Chapter V Mental and behavioural disorders	535	354014
Source of report of F29 (unspecified nonorganic psychosis)	Chapter V Mental and behavioural disorders	501	418886
Source of report of F22 (persistent delusional disorders)	Chapter V Mental and behavioural disorders	497	418890
Union#F22#F22 Persistent delusional disorders	Chapter V Mental and behavioural disorders	497	240047
20002#1614#stress	Chapter V Mental and behavioural disorders	479	406261
40001#F03#F03 Unspecified dementia	Chapter V Mental and behavioural disorders	471	348223
20002#1289#schizophrenia	Chapter V Mental and behavioural disorders	468	260229
41202#F102#F10.2 Dependence syndrome	Chapter V Mental and behavioural disorders	465	255849
40002#F03#F03 Unspecified dementia	Chapter V Mental and behavioural disorders	431	307989
Union#F322#F32.2 Severe depressive episode without psychotic symptoms	Chapter V Mental and behavioural disorders	430	240047
Union#F431#F43.1 Posttraumatic stress disorder	Chapter V Mental and behavioural disorders	424	198958
Union#F458#F45.8 Other somatoform disorders	Chapter V Mental and behavioural disorders	423	198159
Source of report of F09 (unspecified organic or symptomatic mental disorder)	Chapter V Mental and behavioural disorders	418	418969
Union#F323#F32.3 Severe depressive episode with psychotic symptoms	Chapter V Mental and behavioural disorders	414	216226
20002#1616#insomnia	Chapter V Mental and behavioural disorders	407	288675
Source of report of F30 (manic episode)	Chapter V Mental and behavioural disorders	399	418988
41202#F43#F43 Reaction to severe stress| and adjustment disorders	Chapter V Mental and behavioural disorders	378	411607
Union#F002#F00.2 Dementia in Alzheimer's disease| atypical or mixed type	Chapter V Mental and behavioural disorders	378	207211
41202#F45#F45 Somatoform disorders	Chapter V Mental and behavioural disorders	369	344711
Union#F220#F22.0 Delusional disorder	Chapter V Mental and behavioural disorders	364	240047
Union#F028#F02.8 Dementia in other specified diseases classified elsewhere	Chapter V Mental and behavioural disorders	359	176951
Source of report of F99 (mental disorder, not otherwise specified)	Chapter V Mental and behavioural disorders	356	419031
Union#F99#F99 Mental disorder| not otherwise specified	Chapter V Mental and behavioural disorders	356	240047
Union#F411#F41.1 Generalised anxiety disorder	Chapter V Mental and behavioural disorders	352	201885
Union#F023#F02.3 Dementia in Parkinson's disease	Chapter V Mental and behavioural disorders	343	164907
Union#F432#F43.2 Adjustment disorders	Chapter V Mental and behavioural disorders	339	240047
Union#F200#F20.0 Paranoid schizophrenia	Chapter V Mental and behavioural disorders	333	173619
20002#1470#anorexia|bulimia|other eating disorder	Chapter V Mental and behavioural disorders	316	212961
Union#F321#F32.1 Moderate depressive episode	Chapter V Mental and behavioural disorders	316	240047
41202#F20#F20 Schizophrenia	Chapter V Mental and behavioural disorders	315	290834
41202#F323#F32.3 Severe depressive episode with psychotic symptoms	Chapter V Mental and behavioural disorders	313	411607
Source of report of F44 (dissociative [conversion] disorders)	Chapter V Mental and behavioural disorders	310	319733
Union#F44#F44 Dissociative [conversion] disorders	Chapter V Mental and behavioural disorders	310	173737
Union#Block F99-F99#F99-F99 Unspecified mental disorder	Chapter V Mental and behavioural disorders	303	240047
41202#F458#F45.8 Other somatoform disorders	Chapter V Mental and behavioural disorders	299	363267
41202#F322#F32.2 Severe depressive episode without psychotic symptoms	Chapter V Mental and behavioural disorders	276	411607
Source of report of F25 (schizoaffective disorders)	Chapter V Mental and behavioural disorders	274	370090
Union#F25#F25 Schizoaffective disorders	Chapter V Mental and behavioural disorders	274	240047
41202#F051#F05.1 Delirium superimposed on dementia	Chapter V Mental and behavioural disorders	273	411607
Union#F429#F42.9 Obsessive-compulsive disorder| unspecified	Chapter V Mental and behavioural disorders	267	240047
Source of report of F23 (acute and transient psychotic disorders)	Chapter V Mental and behavioural disorders	241	419146
41202#F319#F31.9 Bipolar affective disorder| unspecified	Chapter V Mental and behavioural disorders	241	352516
41202#F03#F03 Unspecified dementia	Chapter V Mental and behavioural disorders	241	411607
Union#F23#F23 Acute and transient psychotic disorders	Chapter V Mental and behavioural disorders	241	240047
40002#BlockF10-F19#F10-F19 Mental and behavioural disorders due to psychoactive substance use	Chapter V Mental and behavioural disorders	236	247897
41202#F432#F43.2 Adjustment disorders	Chapter V Mental and behavioural disorders	235	411607
41202#F321#F32.1 Moderate depressive episode	Chapter V Mental and behavioural disorders	227	411607
41202#F200#F20.0 Paranoid schizophrenia	Chapter V Mental and behavioural disorders	220	277600
41202#F410#F41.0 Panic disorder [episodic paroxysmal anxiety]	Chapter V Mental and behavioural disorders	216	350541
40001#F01#F01 Vascular dementia	Chapter V Mental and behavioural disorders	212	308725
Source of report of F07 (personality and behavioural disorders due to brain disease, damage and dysfunction)	Chapter V Mental and behavioural disorders	210	419177
41202#F101#F10.1 Harmful use	Chapter V Mental and behavioural disorders	210	248421
Union#F07#F07 Personality and behavioural disorders due to brain disease| damage and dysfunction	Chapter V Mental and behavioural disorders	210	240047
40001#F019#F01.9 Vascular dementia| unspecified	Chapter V Mental and behavioural disorders	206	306964
Union#F332#F33.2 Recurrent depressive disorder| current episode severe without psychotic symptoms	Chapter V Mental and behavioural disorders	200	180496
Union#F320#F32.0 Mild depressive episode	Chapter V Mental and behavioural disorders	197	240047
40002#F01#F01 Vascular dementia	Chapter V Mental and behavioural disorders	193	292121
41202#F412#F41.2 Mixed anxiety and depressive disorder	Chapter V Mental and behavioural disorders	192	411607
40002#F019#F01.9 Vascular dementia| unspecified	Chapter V Mental and behavioural disorders	188	291438
Union#F104#F10.4 Withdrawal state with delirium	Chapter V Mental and behavioural disorders	178	148093
41202#F01#F01 Vascular dementia	Chapter V Mental and behavioural disorders	177	293871
Union#F310#F31.0 Bipolar affective disorder| current episode hypomanic	Chapter V Mental and behavioural disorders	177	240047
Union#F331#F33.1 Recurrent depressive disorder| current episode moderate	Chapter V Mental and behavioural disorders	177	185679
40002#F10#F10 Mental and behavioural disorders due to use of alcohol	Chapter V Mental and behavioural disorders	171	238192
Union#F259#F25.9 Schizoaffective disorder| unspecified	Chapter V Mental and behavioural disorders	167	240047
41202#F23#F23 Acute and transient psychotic disorders	Chapter V Mental and behavioural disorders	165	411607
41202#F331#F33.1 Recurrent depressive disorder| current episode moderate	Chapter V Mental and behavioural disorders	164	337618
Union#F311#F31.1 Bipolar affective disorder| current episode manic without psychotic symptoms	Chapter V Mental and behavioural disorders	164	201289
Union#F020#F02.0 Dementia in Pick's disease	Chapter V Mental and behavioural disorders	163	240047
41202#F310#F31.0 Bipolar affective disorder| current episode hypomanic	Chapter V Mental and behavioural disorders	161	411607
41202#F339#F33.9 Recurrent depressive disorder| unspecified	Chapter V Mental and behavioural disorders	161	337696
41202#F30#F30 Manic episode	Chapter V Mental and behavioural disorders	159	343215
41202#F99#F99 Mental disorder| not otherwise specified	Chapter V Mental and behavioural disorders	159	411607
41202#BlockF99-F99#F99-F99 Unspecified mental disorder	Chapter V Mental and behavioural disorders	159	411607
Union#Block F70-F79#F70-F79 Mental retardation	Chapter V Mental and behavioural disorders	158	187222
41202#F019#F01.9 Vascular dementia| unspecified	Chapter V Mental and behavioural disorders	155	287621
41202#F311#F31.1 Bipolar affective disorder| current episode manic without psychotic symptoms	Chapter V Mental and behavioural disorders	150	411607
41202#F332#F33.2 Recurrent depressive disorder| current episode severe without psychotic symptoms	Chapter V Mental and behavioural disorders	146	338133
Source of report of F38 (other mood [affective] disorders)	Chapter V Mental and behavioural disorders	145	327693
Union#F38#F38 Other mood [affective] disorders	Chapter V Mental and behavioural disorders	145	177969
Union#F239#F23.9 Acute and transient psychotic disorder| unspecified	Chapter V Mental and behavioural disorders	145	240047
Union#F333#F33.3 Recurrent depressive disorder| current episode severe with psychotic symptoms	Chapter V Mental and behavioural disorders	145	197743
Union#F312#F31.2 Bipolar affective disorder| current episode manic with psychotic symptoms	Chapter V Mental and behavioural disorders	144	192110
Union#F430#F43.0 Acute stress reaction	Chapter V Mental and behavioural disorders	144	240047
41202#F22#F22 Persistent delusional disorders	Chapter V Mental and behavioural disorders	142	411607
41202#F312#F31.2 Bipolar affective disorder| current episode manic with psychotic symptoms	Chapter V Mental and behavioural disorders	134	342445
Source of report of F79 (unspecified mental retardation)	Chapter V Mental and behavioural disorders	131	290918
41202#F209#F20.9 Schizophrenia| unspecified	Chapter V Mental and behavioural disorders	131	284997
Union#F79#F79 Unspecified mental retardation	Chapter V Mental and behavioural disorders	131	176639
41202#F25#F25 Schizoaffective disorders	Chapter V Mental and behavioural disorders	129	411607
Union#F799#F79.9 Unspecified mental retardation (Without mention of impairment of behaviour)	Chapter V Mental and behavioural disorders	129	178035
41202#F333#F33.3 Recurrent depressive disorder| current episode severe with psychotic symptoms	Chapter V Mental and behavioural disorders	127	411607
41202#F220#F22.0 Delusional disorder	Chapter V Mental and behavioural disorders	126	411607
41202#F29#F29 Unspecified nonorganic psychosis	Chapter V Mental and behavioural disorders	125	411607
41202#F06#F06 Other mental disorders due to brain damage and dysfunction and to physical disease	Chapter V Mental and behavioural disorders	121	336795
41202#F050#F05.0 Delirium not superimposed on dementia| so described	Chapter V Mental and behavioural disorders	114	411607
41202#F239#F23.9 Acute and transient psychotic disorder| unspecified	Chapter V Mental and behavioural disorders	114	411607
41202#F44#F44 Dissociative [conversion] disorders	Chapter V Mental and behavioural disorders	114	333501
Union#F313#F31.3 Bipolar affective disorder| current episode mild or moderate depression	Chapter V Mental and behavioural disorders	114	240047
Union#F000#F00.0 Dementia in Alzheimer's disease with early onset	Chapter V Mental and behavioural disorders	111	240047
Union#F400#F40.0 Agoraphobia	Chapter V Mental and behavioural disorders	110	182447
Union#F109#F10.9 Unspecified mental and behavioural disorder	Chapter V Mental and behavioural disorders	107	163015
41202#F00#F00 Dementia in Alzheimer's disease	Chapter V Mental and behavioural disorders	106	328901
41202#F430#F43.0 Acute stress reaction	Chapter V Mental and behavioural disorders	98	411607
41202#F104#F10.4 Withdrawal state with delirium	Chapter V Mental and behavioural disorders	96	242269
Union#F001#F00.1 Dementia in Alzheimer's disease with late onset	Chapter V Mental and behavioural disorders	96	240047
41202#F313#F31.3 Bipolar affective disorder| current episode mild or moderate depression	Chapter V Mental and behavioural disorders	95	411607
20002#1615#obsessive compulsive disorder (ocd)	Chapter V Mental and behavioural disorders	95	380230
Union#F179#F17.9 Unspecified mental and behavioural disorder	Chapter V Mental and behavioural disorders	91	175003
Union#F341#F34.1 Dysthymia	Chapter V Mental and behavioural disorders	88	240047
Union#F300#F30.0 Hypomania	Chapter V Mental and behavioural disorders	86	240047
Union#F106#F10.6 Amnesic syndrome	Chapter V Mental and behavioural disorders	84	151601
41202#F411#F41.1 Generalised anxiety disorder	Chapter V Mental and behavioural disorders	83	411607
Union#F439#F43.9 Reaction to severe stress| unspecified	Chapter V Mental and behavioural disorders	81	187579
41202#F320#F32.0 Mild depressive episode	Chapter V Mental and behavioural disorders	79	411607
40002#BlockF30-F39#F30-F39 Mood [affective] disorders	Chapter V Mental and behavioural disorders	77	321768
41202#F259#F25.9 Schizoaffective disorder| unspecified	Chapter V Mental and behavioural disorders	77	411607
Union#F453#F45.3 Somatoform autonomic dysfunction	Chapter V Mental and behavioural disorders	77	189015
Union#F480#F48.0 Neurasthenia	Chapter V Mental and behavioural disorders	74	185358
41202#F058#F05.8 Other delirium	Chapter V Mental and behavioural disorders	72	411607
Union#F316#F31.6 Bipolar affective disorder| current episode mixed	Chapter V Mental and behavioural disorders	72	176741
40002#F102#F10.2 Dependence syndrome	Chapter V Mental and behavioural disorders	71	248145
41202#F067#F06.7 Mild cognitive disorder	Chapter V Mental and behavioural disorders	70	411607
Union#F418#F41.8 Other specified anxiety disorders	Chapter V Mental and behavioural disorders	69	240047
Union#F314#F31.4 Bipolar affective disorder| current episode severe depression without psychotic symptoms	Chapter V Mental and behavioural disorders	66	240047
Union#F445#F44.5 Dissociative convulsions	Chapter V Mental and behavioural disorders	66	188387
40002#F179#F17.9 Unspecified mental and behavioural disorder	Chapter V Mental and behavioural disorders	65	271622
40002#F17#F17 Mental and behavioural disorders due to use of tobacco	Chapter V Mental and behavioural disorders	65	271622
Union#F072#F07.2 Postconcussional syndrome	Chapter V Mental and behavioural disorders	65	240047
Union#F444#F44.4 Dissociative motor disorders	Chapter V Mental and behavioural disorders	64	182678
Union#F408#F40.8 Other phobic anxiety disorders	Chapter V Mental and behavioural disorders	63	140590
40002#F32#F32 Depressive episode	Chapter V Mental and behavioural disorders	62	322107
41202#F300#F30.0 Hypomania	Chapter V Mental and behavioural disorders	61	330790
40002#F329#F32.9 Depressive episode| unspecified	Chapter V Mental and behavioural disorders	59	417679
41202#F314#F31.4 Bipolar affective disorder| current episode severe depression without psychotic symptoms	Chapter V Mental and behavioural disorders	57	411607
41202#F07#F07 Personality and behavioural disorders due to brain disease| damage and dysfunction	Chapter V Mental and behavioural disorders	57	411607
41202#F316#F31.6 Bipolar affective disorder| current episode mixed	Chapter V Mental and behavioural disorders	56	319249
Union#F328#F32.8 Other depressive episodes	Chapter V Mental and behavioural disorders	56	240047
Union#F107#F10.7 Residual and late-onset psychotic disorder	Chapter V Mental and behavioural disorders	54	147320
Source of report of F70 (mild mental retardation)	Chapter V Mental and behavioural disorders	53	419334
Union#F70#F70 Mild mental retardation	Chapter V Mental and behavioural disorders	53	240047
Union#F330#F33.0 Recurrent depressive disorder| current episode mild	Chapter V Mental and behavioural disorders	53	240047
41202#F309#F30.9 Manic episode| unspecified	Chapter V Mental and behavioural disorders	50	411607
41202#F009#F00.9 Dementia in Alzheimer's disease| unspecified	Chapter V Mental and behavioural disorders	48	411607
Union#F302#F30.2 Mania with psychotic symptoms	Chapter V Mental and behavioural disorders	46	240047
Union#F315#F31.5 Bipolar affective disorder| current episode severe depression with psychotic symptoms	Chapter V Mental and behavioural disorders	46	171088
Union#F317#F31.7 Bipolar affective disorder| currently in remission	Chapter V Mental and behavioural disorders	46	240047
Union#F449#F44.9 Dissociative [conversion] disorder| unspecified	Chapter V Mental and behavioural disorders	46	240047
Union#F409#F40.9 Phobic anxiety disorder| unspecified	Chapter V Mental and behavioural disorders	44	240047
41202#F330#F33.0 Recurrent depressive disorder| current episode mild	Chapter V Mental and behavioural disorders	43	318679
Union#F105#F10.5 Psychotic disorder	Chapter V Mental and behavioural disorders	43	157635
Union#F250#F25.0 Schizoaffective disorder| manic type	Chapter V Mental and behavioural disorders	43	180155
41202#F250#F25.0 Schizoaffective disorder| manic type	Chapter V Mental and behavioural disorders	42	294425
41202#F302#F30.2 Mania with psychotic symptoms	Chapter V Mental and behavioural disorders	42	411607
41202#F315#F31.5 Bipolar affective disorder| current episode severe depression with psychotic symptoms	Chapter V Mental and behavioural disorders	41	303856
41202#F42#F42 Obsessive-compulsive disorder	Chapter V Mental and behavioural disorders	41	411607
Union#F011#F01.1 Multi-infarct dementia	Chapter V Mental and behavioural disorders	40	240047
41202#F072#F07.2 Postconcussional syndrome	Chapter V Mental and behavioural disorders	39	411607
41202#F445#F44.5 Dissociative convulsions	Chapter V Mental and behavioural disorders	39	411607
Union#F251#F25.1 Schizoaffective disorder| depressive type	Chapter V Mental and behavioural disorders	38	240047
40002#F109#F10.9 Unspecified mental and behavioural disorder	Chapter V Mental and behavioural disorders	36	230670
Union#F229#F22.9 Persistent delusional disorder| unspecified	Chapter V Mental and behavioural disorders	36	240047
Union#F459#F45.9 Somatoform disorder| unspecified	Chapter V Mental and behavioural disorders	35	159104
41202#F444#F44.4 Dissociative motor disorders	Chapter V Mental and behavioural disorders	34	411607
Union#F070#F07.0 Organic personality disorder	Chapter V Mental and behavioural disorders	34	166189
Union#F318#F31.8 Other bipolar affective disorders	Chapter V Mental and behavioural disorders	34	240047
Union#F420#F42.0 Predominantly obsessional thoughts or ruminations	Chapter V Mental and behavioural disorders	33	240047
41202#F251#F25.1 Schizoaffective disorder| depressive type	Chapter V Mental and behavioural disorders	32	411607
41202#F317#F31.7 Bipolar affective disorder| currently in remission	Chapter V Mental and behavioural disorders	30	411607
Union#Chapter VI#Chapter VI Diseases of the nervous system	Chapter VI Diseases of the nervous system	67853	269800
41202#ChapterVI#Chapter VI Diseases of the nervous system	Chapter VI Diseases of the nervous system	35332	372843
Union#G439#G43.9 Migraine| unspecified	Chapter VI Diseases of the nervous system	34900	199597
Union#Block G50-G59#G50-G59 Nerve| nerve root and plexus disorders	Chapter VI Diseases of the nervous system	26629	231211
Union#Block G40-G47#G40-G47 Episodic and paroxysmal disorders	Chapter VI Diseases of the nervous system	25230	256450
Union#G43#G43 Migraine	Chapter VI Diseases of the nervous system	22708	191281
Source of report of G43 (migraine)	Chapter VI Diseases of the nervous system	22413	280412
Union#G560#G56.0 Carpal tunnel syndrome	Chapter VI Diseases of the nervous system	22284	211403
Union#G56#G56 Mononeuropathies of upper limb	Chapter VI Diseases of the nervous system	21267	218241
Source of report of G56 (mononeuropathies of upper limb)	Chapter VI Diseases of the nervous system	21264	324289
41202#BlockG50-G59#G50-G59 Nerve| nerve root and plexus disorders	Chapter VI Diseases of the nervous system	17347	316845
Union#G629#G62.9 Polyneuropathy| unspecified	Chapter VI Diseases of the nervous system	17277	257389
Union#G47#G47 Sleep disorders	Chapter VI Diseases of the nervous system	16662	236990
Source of report of G47 (sleep disorders)	Chapter VI Diseases of the nervous system	16657	324554
41202#G56#G56 Mononeuropathies of upper limb	Chapter VI Diseases of the nervous system	13588	317557
41202#G560#G56.0 Carpal tunnel syndrome	Chapter VI Diseases of the nervous system	12347	305530
20002#1265#migraine	Chapter VI Diseases of the nervous system	12330	259541
41202#BlockG40-G47#G40-G47 Episodic and paroxysmal disorders	Chapter VI Diseases of the nervous system	12104	326521
Union#G45#G45 Transient cerebral ischaemic attacks and related syndromes	Chapter VI Diseases of the nervous system	8547	240008
Source of report of G45 (transient cerebral ischaemic attacks and related syndromes)	Chapter VI Diseases of the nervous system	8540	336798
Union#Block G90-G99#G90-G99 Other disorders of the nervous system	Chapter VI Diseases of the nervous system	8432	265792
Union#G473#G47.3 Sleep apnoea	Chapter VI Diseases of the nervous system	8285	190470
Source of report of G55 (nerve root and plexus compressions in diseases classified elsewhere)	Chapter VI Diseases of the nervous system	7469	411918
Union#G55#G55 Nerve root and plexus compressions in diseases classified elsewhere	Chapter VI Diseases of the nervous system	7469	260131
Union#G40#G40 Epilepsy	Chapter VI Diseases of the nervous system	7184	262572
Source of report of G40 (epilepsy)	Chapter VI Diseases of the nervous system	7146	370765
Source of all cause dementia report	Chapter VI Diseases of the nervous system	6608	360425
Union#G551#G55.1 Nerve root and plexus compressions in intervertebral disk disorders	Chapter VI Diseases of the nervous system	6081	257285
Union#G98#G98 Other disorders of nervous system| not elsewhere classified	Chapter VI Diseases of the nervous system	6062	238924
20002#1434#other neurological problem	Chapter VI Diseases of the nervous system	5935	337182
Source of report of G93 (other disorders of brain)	Chapter VI Diseases of the nervous system	5792	377115
Union#G93#G93 Other disorders of brain	Chapter VI Diseases of the nervous system	5792	241833
Union#G530#G53.0 Postzoster neuralgia	Chapter VI Diseases of the nervous system	5710	213445
Union#Block G20-G26#G20-G26 Extrapyramidal and movement disorders	Chapter VI Diseases of the nervous system	5685	246496
Union#G409#G40.9 Epilepsy| unspecified	Chapter VI Diseases of the nervous system	5191	259035
Source of report of G44 (other headache syndromes)	Chapter VI Diseases of the nervous system	4944	351275
Union#G44#G44 Other headache syndromes	Chapter VI Diseases of the nervous system	4944	224977
Union#G31#G31 Other degenerative diseases of nervous system| not elsewhere classified	Chapter VI Diseases of the nervous system	4932	277078
Union#Block G30-G32#G30-G32 Other degenerative diseases of the nervous system	Chapter VI Diseases of the nervous system	4829	249597
Union#G25#G25 Other extrapyramidal and movement disorders	Chapter VI Diseases of the nervous system	4811	243526
Source of report of G25 (other extrapyramidal and movement disorders)	Chapter VI Diseases of the nervous system	4810	380698
Union#Block G80-G83#G80-G83 Cerebral palsy and other paralytic syndromes	Chapter VI Diseases of the nervous system	4777	233772
Union#Block G60-G64#G60-G64 Polyneuropathies and other disorders of the peripheral nervous system	Chapter VI Diseases of the nervous system	4695	227520
Source of report of G57 (mononeuropathies of lower limb)	Chapter VI Diseases of the nervous system	4567	310339
Union#G57#G57 Mononeuropathies of lower limb	Chapter VI Diseases of the nervous system	4567	198885
Union#G62#G62 Other polyneuropathies	Chapter VI Diseases of the nervous system	4426	236223
Source of report of G62 (other polyneuropathies)	Chapter VI Diseases of the nervous system	4419	335341
41202#G47#G47 Sleep disorders	Chapter VI Diseases of the nervous system	4130	249899
Union#G933#G93.3 Postviral fatigue syndrome	Chapter VI Diseases of the nervous system	3945	199478
41202#G45#G45 Transient cerebral ischaemic attacks and related syndromes	Chapter VI Diseases of the nervous system	3913	321760
Source of report of G81 (hemiplegia)	Chapter VI Diseases of the nervous system	3690	332114
Union#G81#G81 Hemiplegia	Chapter VI Diseases of the nervous system	3690	233288
Union#G459#G45.9 Transient cerebral ischaemic attack| unspecified	Chapter VI Diseases of the nervous system	3551	236293
Source of all cause parkinsonism report	Chapter VI Diseases of the nervous system	3546	307440
20002#1436#headaches (not migraine)	Chapter VI Diseases of the nervous system	3508	327768
Union#G819#G81.9 Hemiplegia| unspecified	Chapter VI Diseases of the nervous system	3485	230530
20002#1264#epilepsy	Chapter VI Diseases of the nervous system	3430	354460
Source of report of G20 (parkinson's disease)	Chapter VI Diseases of the nervous system	3358	302954
Union#G20#G20 Parkinson's disease	Chapter VI Diseases of the nervous system	3358	212800
Source of parkinson's disease report	Chapter VI Diseases of the nervous system	3230	303869
Union#G909#G90.9 Disorder of autonomic nervous system| unspecified	Chapter VI Diseases of the nervous system	3209	239409
41202#G459#G45.9 Transient cerebral ischaemic attack| unspecified	Chapter VI Diseases of the nervous system	3094	311207
41202#G473#G47.3 Sleep apnoea	Chapter VI Diseases of the nervous system	3075	244473
Source of report of G51 (facial nerve disorders)	Chapter VI Diseases of the nervous system	3052	416335
Union#G51#G51 Facial nerve disorders	Chapter VI Diseases of the nervous system	3052	277078
Source of report of G30 (alzheimer's disease)	Chapter VI Diseases of the nervous system	2802	398982
Union#G30#G30 Alzheimer's disease	Chapter VI Diseases of the nervous system	2802	277078
Source of report of G50 (disorders of trigeminal nerve)	Chapter VI Diseases of the nervous system	2774	316893
Union#G50#G50 Disorders of trigeminal nerve	Chapter VI Diseases of the nervous system	2774	201893
Source of alzheimer's disease report	Chapter VI Diseases of the nervous system	2749	397371
20002#1258#chronic|degenerative neurological problem	Chapter VI Diseases of the nervous system	2663	343076
Source of report of G31 (other degenerative diseases of nervous system, not elsewhere classified)	Chapter VI Diseases of the nervous system	2519	322083
Union#G309#G30.9 Alzheimer's disease| unspecified	Chapter VI Diseases of the nervous system	2411	277078
Source of report of G58 (other mononeuropathies)	Chapter VI Diseases of the nervous system	2389	389277
Union#G58#G58 Other mononeuropathies	Chapter VI Diseases of the nervous system	2389	277078
Union#G64#G64 Other disorders of peripheral nervous system	Chapter VI Diseases of the nervous system	2322	251253
20002#1254#peripheral nerve disorder	Chapter VI Diseases of the nervous system	2294	328646
41202#G43#G43 Migraine	Chapter VI Diseases of the nervous system	2224	277026
Source of report of G99 (other disorders of nervous system in diseases classified elsewhere)	Chapter VI Diseases of the nervous system	2140	348110
Union#G99#G99 Other disorders of nervous system in diseases classified elsewhere	Chapter VI Diseases of the nervous system	2140	243324
Source of report of G35 (multiple sclerosis)	Chapter VI Diseases of the nervous system	2138	312365
Union#G35#G35 Multiple sclerosis	Chapter VI Diseases of the nervous system	2138	198631
41202#BlockG90-G99#G90-G99 Other disorders of the nervous system	Chapter VI Diseases of the nervous system	2126	336092
Union#G03#G03 Meningitis due to other and unspecified causes	Chapter VI Diseases of the nervous system	2106	277078
Source of report of G03 (meningitis due to other and unspecified causes)	Chapter VI Diseases of the nervous system	2101	387637
Union#Block G35-G37#G35-G37 Demyelinating diseases of the central nervous system	Chapter VI Diseases of the nervous system	2032	202909
Union#G992#G99.2 Myelopathy in diseases classified elsewhere	Chapter VI Diseases of the nervous system	1910	246143
41202#G57#G57 Mononeuropathies of lower limb	Chapter VI Diseases of the nervous system	1879	260267
41202#G439#G43.9 Migraine| unspecified	Chapter VI Diseases of the nervous system	1875	273276
Source of report of G98 (other disorders of nervous system, not elsewhere classified)	Chapter VI Diseases of the nervous system	1837	417550
Union#G576#G57.6 Lesion of plantar nerve	Chapter VI Diseases of the nervous system	1815	169394
40001#ChapterVI#Chapter VI Diseases of the nervous system	Chapter VI Diseases of the nervous system	1799	344875
Union#G95#G95 Other diseases of spinal cord	Chapter VI Diseases of the nervous system	1793	246943
20002#1247#meningitis	Chapter VI Diseases of the nervous system	1760	360600
Source of report of G95 (other diseases of spinal cord)	Chapter VI Diseases of the nervous system	1694	351528
Union#G562#G56.2 Lesion of ulnar nerve	Chapter VI Diseases of the nervous system	1676	223939
20002#1261#multiple sclerosis	Chapter VI Diseases of the nervous system	1524	282471
41202#G576#G57.6 Lesion of plantar nerve	Chapter VI Diseases of the nervous system	1510	248092
41202#G40#G40 Epilepsy	Chapter VI Diseases of the nervous system	1481	317540
Union#G589#G58.9 Mononeuropathy| unspecified	Chapter VI Diseases of the nervous system	1481	277078
Source of vascular dementia report	Chapter VI Diseases of the nervous system	1471	329919
40002#ChapterVI#Chapter VI Diseases of the nervous system	Chapter VI Diseases of the nervous system	1415	300765
Union#G319#G31.9 Degenerative disease of nervous system| unspecified	Chapter VI Diseases of the nervous system	1382	223589
41202#G562#G56.2 Lesion of ulnar nerve	Chapter VI Diseases of the nervous system	1345	290133
Union#G510#G51.0 Bell's palsy	Chapter VI Diseases of the nervous system	1275	277078
Source of report of G83 (other paralytic syndromes)	Chapter VI Diseases of the nervous system	1247	372451
Union#G83#G83 Other paralytic syndromes	Chapter VI Diseases of the nervous system	1247	259614
41202#BlockG20-G26#G20-G26 Extrapyramidal and movement disorders	Chapter VI Diseases of the nervous system	1242	318172
20002#1257#trapped nerve|compressed nerve	Chapter VI Diseases of the nervous system	1225	349319
Union#G479#G47.9 Sleep disorder| unspecified	Chapter VI Diseases of the nervous system	1220	197857
Source of report of G63 (polyneuropathy in diseases classified elsewhere)	Chapter VI Diseases of the nervous system	1219	285427
Union#G63#G63 Polyneuropathy in diseases classified elsewhere	Chapter VI Diseases of the nervous system	1219	199137
Source of report of G54 (nerve root and plexus disorders)	Chapter VI Diseases of the nervous system	1191	418196
Union#G54#G54 Nerve root and plexus disorders	Chapter VI Diseases of the nervous system	1191	277078
Union#Block G00-G09#G00-G09 Inflammatory diseases of the central nervous system	Chapter VI Diseases of the nervous system	1103	277078
41202#BlockG35-G37#G35-G37 Demyelinating diseases of the central nervous system	Chapter VI Diseases of the nervous system	1068	302562
Source of report of G24 (dystonia)	Chapter VI Diseases of the nervous system	1061	365178
Union#G24#G24 Dystonia	Chapter VI Diseases of the nervous system	1061	231306
41202#G479#G47.9 Sleep disorder| unspecified	Chapter VI Diseases of the nervous system	1056	254028
Union#G552#G55.2 Nerve root and plexus compressions in spondylosis	Chapter VI Diseases of the nervous system	1032	258081
Union#G632#G63.2 Diabetic polyneuropathy	Chapter VI Diseases of the nervous system	1031	194446
41202#BlockG60-G64#G60-G64 Polyneuropathies and other disorders of the peripheral nervous system	Chapter VI Diseases of the nervous system	1025	293499
Union#G52#G52 Disorders of other cranial nerves	Chapter VI Diseases of the nervous system	1014	230564
41202#G409#G40.9 Epilepsy| unspecified	Chapter VI Diseases of the nervous system	985	319686
Source of report of G91 (hydrocephalus)	Chapter VI Diseases of the nervous system	975	418412
Union#G91#G91 Hydrocephalus	Chapter VI Diseases of the nervous system	975	277078
Union#Block G10-G14#G10-G14 Systemic atrophies primarily affecting the central nervous system	Chapter VI Diseases of the nervous system	958	243182
41202#BlockG80-G83#G80-G83 Cerebral palsy and other paralytic syndromes	Chapter VI Diseases of the nervous system	950	327484
Union#G258#G25.8 Other specified extrapyramidal and movement disorders	Chapter VI Diseases of the nervous system	946	233306
Union#Block G70-G73#G70-G73 Diseases of myoneural junction and muscle	Chapter VI Diseases of the nervous system	920	242236
41202#G35#G35 Multiple sclerosis	Chapter VI Diseases of the nervous system	824	294932
20002#1249#cranial nerve problem|palsy	Chapter VI Diseases of the nervous system	824	320308
Union#G500#G50.0 Trigeminal neuralgia	Chapter VI Diseases of the nervous system	792	211786
Union#G250#G25.0 Essential tremor	Chapter VI Diseases of the nervous system	774	277078
41202#G93#G93 Other disorders of brain	Chapter VI Diseases of the nervous system	759	337709
20002#1262#parkinsons disease	Chapter VI Diseases of the nervous system	749	284628
Union#G04#G04 Encephalitis| myelitis and encephalomyelitis	Chapter VI Diseases of the nervous system	738	277078
Source of report of G04 (encephalitis, myelitis and encephalomyelitis)	Chapter VI Diseases of the nervous system	737	418650
41202#G20#G20 Parkinson's disease	Chapter VI Diseases of the nervous system	736	280392
41202#G44#G44 Other headache syndromes	Chapter VI Diseases of the nervous system	732	330800
41202#G51#G51 Facial nerve disorders	Chapter VI Diseases of the nervous system	713	384055
Union#G403#G40.3 Generalised idiopathic epilepsy and epileptic syndromes	Chapter VI Diseases of the nervous system	702	246127
Union#G318#G31.8 Other specified degenerative diseases of nervous system	Chapter VI Diseases of the nervous system	683	225900
Union#G938#G93.8 Other specified disorders of brain	Chapter VI Diseases of the nervous system	682	230103
40001#BlockG30-G32#G30-G32 Other degenerative diseases of the nervous system	Chapter VI Diseases of the nervous system	678	384157
Source of report of G90 (disorders of autonomic nervous system)	Chapter VI Diseases of the nervous system	678	361344
Union#G90#G90 Disorders of autonomic nervous system	Chapter VI Diseases of the nervous system	678	251502
Union#G919#G91.9 Hydrocephalus| unspecified	Chapter VI Diseases of the nervous system	670	277078
Union#G454#G45.4 Transient global amnesia	Chapter VI Diseases of the nervous system	669	277078
41202#BlockG30-G32#G30-G32 Other degenerative diseases of the nervous system	Chapter VI Diseases of the nervous system	667	325311
41202#G62#G62 Other polyneuropathies	Chapter VI Diseases of the nervous system	661	296333
Source of report of G12 (spinal muscular atrophy and related syndromes)	Chapter VI Diseases of the nervous system	649	344934
Union#G12#G12 Spinal muscular atrophy and related syndromes	Chapter VI Diseases of the nervous system	649	240082
Union#G553#G55.3 Nerve root and plexus compressions in other dorsopathies	Chapter VI Diseases of the nervous system	636	256547
Source of report of G61 (inflammatory polyneuropathy)	Chapter VI Diseases of the nervous system	609	331919
Union#G61#G61 Inflammatory polyneuropathy	Chapter VI Diseases of the nervous system	609	231012
41202#G510#G51.0 Bell's palsy	Chapter VI Diseases of the nervous system	598	345810
Source of report of G82 (paraplegia and tetraplegia)	Chapter VI Diseases of the nervous system	586	315808
Union#G82#G82 Paraplegia and tetraplegia	Chapter VI Diseases of the nervous system	586	219804
Source of motor neurone disease report	Chapter VI Diseases of the nervous system	583	337823
Union#G442#G44.2 Tension-type headache	Chapter VI Diseases of the nervous system	583	215672
41202#BlockG00-G09#G00-G09 Inflammatory diseases of the central nervous system	Chapter VI Diseases of the nervous system	581	340414
41202#G454#G45.4 Transient global amnesia	Chapter VI Diseases of the nervous system	576	384055
20002#1255#peripheral neuropathy	Chapter VI Diseases of the nervous system	560	326074
Source of report of G37 (other demyelinating diseases of central nervous system)	Chapter VI Diseases of the nervous system	558	370504
Union#G37#G37 Other demyelinating diseases of central nervous system	Chapter VI Diseases of the nervous system	558	234352
Union#G122#G12.2 Motor neuron disease	Chapter VI Diseases of the nervous system	557	234469
41202#G55#G55 Nerve root and plexus compressions in diseases classified elsewhere	Chapter VI Diseases of the nervous system	539	384055
41202#G81#G81 Hemiplegia	Chapter VI Diseases of the nervous system	539	334578
Union#G952#G95.2 Cord compression| unspecified	Chapter VI Diseases of the nervous system	528	214204
20002#1251#spinal cord disorder	Chapter VI Diseases of the nervous system	524	377918
41202#G819#G81.9 Hemiplegia| unspecified	Chapter VI Diseases of the nervous system	517	337439
Source of report of G96 (other disorders of central nervous system)	Chapter VI Diseases of the nervous system	511	418876
Union#G96#G96 Other disorders of central nervous system	Chapter VI Diseases of the nervous system	511	253362
Union#G470#G47.0 Disorders of initiating and maintaining sleep [insomnias]	Chapter VI Diseases of the nervous system	504	277078
40001#G30#G30 Alzheimer's disease	Chapter VI Diseases of the nervous system	498	416354
40001#BlockG20-G26#G20-G26 Extrapyramidal and movement disorders	Chapter VI Diseases of the nervous system	479	278828
41202#G629#G62.9 Polyneuropathy| unspecified	Chapter VI Diseases of the nervous system	477	311332
Source of report of G60 (hereditary and idiopathic neuropathy)	Chapter VI Diseases of the nervous system	472	332498
Union#G60#G60 Hereditary and idiopathic neuropathy	Chapter VI Diseases of the nervous system	472	231320
41202#G95#G95 Other diseases of spinal cord	Chapter VI Diseases of the nervous system	467	308204
Union#G431#G43.1 Migraine with aura [classical migraine]	Chapter VI Diseases of the nervous system	463	202804
Union#G936#G93.6 Cerebral oedema	Chapter VI Diseases of the nervous system	461	277078
41202#G442#G44.2 Tension-type headache	Chapter VI Diseases of the nervous system	459	310802
41202#BlockG10-G14#G10-G14 Systemic atrophies primarily affecting the central nervous system	Chapter VI Diseases of the nervous system	454	331683
Source of report of G70 (myasthenia gravis and other myoneural disorders)	Chapter VI Diseases of the nervous system	451	364297
Union#G70#G70 Myasthenia gravis and other myoneural disorders	Chapter VI Diseases of the nervous system	451	277078
Union#G402#G40.2 Localisation-related (focal) (partial) symptomatic epilepsy and epileptic syndromes with complex partial seizures	Chapter VI Diseases of the nervous system	441	277078
Union#G628#G62.8 Other specified polyneuropathies	Chapter VI Diseases of the nervous system	440	199610
40001#G309#G30.9 Alzheimer's disease| unspecified	Chapter VI Diseases of the nervous system	432	416354
Source of report of G52 (disorders of other cranial nerves)	Chapter VI Diseases of the nervous system	428	360649
41202#BlockG70-G73#G70-G73 Diseases of myoneural junction and muscle	Chapter VI Diseases of the nervous system	422	320163
Union#G939#G93.9 Disorder of brain| unspecified	Chapter VI Diseases of the nervous system	419	240447
20002#1250#bell's palsy|facial nerve palsy	Chapter VI Diseases of the nervous system	415	385500
Union#G588#G58.8 Other specified mononeuropathies	Chapter VI Diseases of the nervous system	406	242572
Union#G834#G83.4 Cauda equina syndrome	Chapter VI Diseases of the nervous system	398	277078
41202#G30#G30 Alzheimer's disease	Chapter VI Diseases of the nervous system	396	384055
41202#G403#G40.3 Generalised idiopathic epilepsy and epileptic syndromes	Chapter VI Diseases of the nervous system	391	305791
41202#G50#G50 Disorders of trigeminal nerve	Chapter VI Diseases of the nervous system	390	318357
Source of report of G72 (other myopathies)	Chapter VI Diseases of the nervous system	388	358451
Union#G72#G72 Other myopathies	Chapter VI Diseases of the nervous system	388	249291
40001#G20#G20 Parkinson's disease	Chapter VI Diseases of the nervous system	377	271429
Union#G308#G30.8 Other Alzheimer's disease	Chapter VI Diseases of the nervous system	370	235473
40002#BlockG20-G26#G20-G26 Extrapyramidal and movement disorders	Chapter VI Diseases of the nervous system	365	264780
40001#BlockG10-G14#G10-G14 Systemic atrophies primarily affecting the central nervous system	Chapter VI Diseases of the nervous system	364	363075
41202#G12#G12 Spinal muscular atrophy and related syndromes	Chapter VI Diseases of the nervous system	360	327750
40002#BlockG30-G32#G30-G32 Other degenerative diseases of the nervous system	Chapter VI Diseases of the nervous system	358	331214
41202#G122#G12.2 Motor neuron disease	Chapter VI Diseases of the nervous system	357	328386
41202#G551#G55.1 Nerve root and plexus compressions in intervertebral disk disorders	Chapter VI Diseases of the nervous system	355	384055
Union#G700#G70.0 Myasthenia gravis	Chapter VI Diseases of the nervous system	354	277078
41202#G61#G61 Inflammatory polyneuropathy	Chapter VI Diseases of the nervous system	350	290354
40001#G12#G12 Spinal muscular atrophy and related syndromes	Chapter VI Diseases of the nervous system	349	359342
Union#G931#G93.1 Anoxic brain damage| not elsewhere classified	Chapter VI Diseases of the nervous system	349	188212
40001#G122#G12.2 Motor neuron disease	Chapter VI Diseases of the nervous system	348	358313
40002#G20#G20 Parkinson's disease	Chapter VI Diseases of the nervous system	342	267335
Source of report of G11 (hereditary ataxia)	Chapter VI Diseases of the nervous system	331	329461
Union#G11#G11 Hereditary ataxia	Chapter VI Diseases of the nervous system	331	229112
Union#G934#G93.4 Encephalopathy| unspecified	Chapter VI Diseases of the nervous system	331	217881
Union#G729#G72.9 Myopathy| unspecified	Chapter VI Diseases of the nervous system	323	277078
41202#G500#G50.0 Trigeminal neuralgia	Chapter VI Diseases of the nervous system	321	329822
Source of report of G97 (postprocedural disorders of nervous system, not elsewhere classified)	Chapter VI Diseases of the nervous system	319	419068
Union#G97#G97 Postprocedural disorders of nervous system| not elsewhere classified	Chapter VI Diseases of the nervous system	319	247563
Union#G610#G61.0 Guillain-Barre syndrome	Chapter VI Diseases of the nervous system	316	235741
Union#G249#G24.9 Dystonia| unspecified	Chapter VI Diseases of the nervous system	308	225543
Source of report of G06 (intracranial and intraspinal abscess and granuloma)	Chapter VI Diseases of the nervous system	307	338782
Union#G06#G06 Intracranial and intraspinal abscess and granuloma	Chapter VI Diseases of the nervous system	307	235571
41202#G37#G37 Other demyelinating diseases of central nervous system	Chapter VI Diseases of the nervous system	303	331094
Source of report of G41 (status epilepticus)	Chapter VI Diseases of the nervous system	302	343076
Union#G41#G41 Status epilepticus	Chapter VI Diseases of the nervous system	302	238550
Union#G822#G82.2 Paraplegia| unspecified	Chapter VI Diseases of the nervous system	301	219669
Union#G959#G95.9 Disease of spinal cord| unspecified	Chapter VI Diseases of the nervous system	299	277078
41202#G54#G54 Nerve root and plexus disorders	Chapter VI Diseases of the nervous system	297	384055
Union#G049#G04.9 Encephalitis| myelitis and encephalomyelitis| unspecified	Chapter VI Diseases of the nervous system	297	234600
40002#BlockG90-G99#G90-G99 Other disorders of the nervous system	Chapter VI Diseases of the nervous system	290	277692
Union#G406#G40.6 Grand mal seizures| unspecified (with or without petit mal)	Chapter VI Diseases of the nervous system	290	277078
41202#G58#G58 Other mononeuropathies	Chapter VI Diseases of the nervous system	288	336039
41202#G91#G91 Hydrocephalus	Chapter VI Diseases of the nervous system	287	384055
Union#G401#G40.1 Localisation-related (focal) (partial) symptomatic epilepsy and epileptic syndromes with simple partial seizures	Chapter VI Diseases of the nervous system	285	277078
Source of report of G59 (mononeuropathy in diseases classified elsewhere)	Chapter VI Diseases of the nervous system	281	282610
Union#G59#G59 Mononeuropathy in diseases classified elsewhere	Chapter VI Diseases of the nervous system	281	196529
Union#G550#G55.0 Nerve root and plexus compressions in neoplastic disease	Chapter VI Diseases of the nervous system	279	219093
Union#G590#G59.0 Diabetic mononeuropathy	Chapter VI Diseases of the nervous system	279	197184
Source of report of G71 (primary disorders of muscles)	Chapter VI Diseases of the nervous system	278	419109
41202#G31#G31 Other degenerative diseases of nervous system| not elsewhere classified	Chapter VI Diseases of the nervous system	278	275719
Union#G71#G71 Primary disorders of muscles	Chapter VI Diseases of the nervous system	278	277078
Union#G960#G96.0 Cerebrospinal fluid leak	Chapter VI Diseases of the nervous system	274	277078
Source of report of G23 (other degenerative diseases of basal ganglia)	Chapter VI Diseases of the nervous system	272	338924
Union#G23#G23 Other degenerative diseases of basal ganglia	Chapter VI Diseases of the nervous system	272	235645
Union#G930#G93.0 Cerebral cysts	Chapter VI Diseases of the nervous system	270	277078
20002#1246#encephalitis	Chapter VI Diseases of the nervous system	269	385500
Union#G578#G57.8 Other mononeuropathies of lower limb	Chapter VI Diseases of the nervous system	265	184589
41202#G431#G43.1 Migraine with aura [classical migraine]	Chapter VI Diseases of the nervous system	263	295195
Union#G80#G80 Infantile cerebral palsy	Chapter VI Diseases of the nervous system	259	222944
Source of report of G80 (infantile cerebral palsy)	Chapter VI Diseases of the nervous system	258	321480
41202#G309#G30.9 Alzheimer's disease| unspecified	Chapter VI Diseases of the nervous system	252	384055
40002#G30#G30 Alzheimer's disease	Chapter VI Diseases of the nervous system	249	361261
Union#G453#G45.3 Amaurosis fugax	Chapter VI Diseases of the nervous system	243	220478
Union#G379#G37.9 Demyelinating disease of central nervous system| unspecified	Chapter VI Diseases of the nervous system	242	224392
Source of report of G64 (other disorders of peripheral nervous system)	Chapter VI Diseases of the nervous system	241	419146
41202#G25#G25 Other extrapyramidal and movement disorders	Chapter VI Diseases of the nervous system	240	384055
Source of report of G46 (vascular syndromes of brain in cerebrovascular diseases)	Chapter VI Diseases of the nervous system	239	307740
Union#G46#G46 Vascular syndromes of brain in cerebrovascular diseases	Chapter VI Diseases of the nervous system	239	213958
Union#G620#G62.0 Drug-induced polyneuropathy	Chapter VI Diseases of the nervous system	238	277078
41202#G83#G83 Other paralytic syndromes	Chapter VI Diseases of the nervous system	237	384055
Source of report of G21 (secondary parkinsonism)	Chapter VI Diseases of the nervous system	234	320548
Union#G21#G21 Secondary Parkinsonism	Chapter VI Diseases of the nervous system	234	222853
40002#BlockG40-G47#G40-G47 Episodic and paroxysmal disorders	Chapter VI Diseases of the nervous system	230	299645
41202#G610#G61.0 Guillain-Barre syndrome	Chapter VI Diseases of the nervous system	229	310340
40002#G93#G93 Other disorders of brain	Chapter VI Diseases of the nervous system	225	269314
Source of report of G53 (cranial nerve disorders in diseases classified elsewhere)	Chapter VI Diseases of the nervous system	225	419162
Union#G53#G53 Cranial nerve disorders in diseases classified elsewhere	Chapter VI Diseases of the nervous system	225	245259
Source of frontotemporal dementia report	Chapter VI Diseases of the nervous system	223	350217
Union#G310#G31.0 Circumscribed brain atrophy	Chapter VI Diseases of the nervous system	222	277078
40002#G309#G30.9 Alzheimer's disease| unspecified	Chapter VI Diseases of the nervous system	219	352446
Union#G438#G43.8 Other migraine	Chapter VI Diseases of the nervous system	218	216176
41202#G99#G99 Other disorders of nervous system in diseases classified elsewhere	Chapter VI Diseases of the nervous system	217	294078
41202#G992#G99.2 Myelopathy in diseases classified elsewhere	Chapter VI Diseases of the nervous system	212	289512
41202#G24#G24 Dystonia	Chapter VI Diseases of the nervous system	212	319585
Union#G990#G99.0 Autonomic neuropathy in endocrine and metabolic diseases	Chapter VI Diseases of the nervous system	212	222406
Union#G958#G95.8 Other specified diseases of spinal cord	Chapter VI Diseases of the nervous system	211	240116
Union#G253#G25.3 Myoclonus	Chapter VI Diseases of the nervous system	207	241709
Union#G549#G54.9 Nerve root and plexus disorder| unspecified	Chapter VI Diseases of the nervous system	207	277078
41202#G939#G93.9 Disorder of brain| unspecified	Chapter VI Diseases of the nervous system	206	309927
Union#G478#G47.8 Other sleep disorders	Chapter VI Diseases of the nervous system	204	194282
41202#G578#G57.8 Other mononeuropathies of lower limb	Chapter VI Diseases of the nervous system	202	269147
41202#G628#G62.8 Other specified polyneuropathies	Chapter VI Diseases of the nervous system	202	259864
41202#G04#G04 Encephalitis| myelitis and encephalomyelitis	Chapter VI Diseases of the nervous system	202	311837
Union#G440#G44.0 Cluster headache syndrome	Chapter VI Diseases of the nervous system	197	277078
41202#G379#G37.9 Demyelinating disease of central nervous system| unspecified	Chapter VI Diseases of the nervous system	196	326441
Source of report of G00 (bacterial meningitis, not elsewhere classified)	Chapter VI Diseases of the nervous system	193	419194
41202#G70#G70 Myasthenia gravis and other myoneural disorders	Chapter VI Diseases of the nervous system	193	308680
Union#G00#G00 Bacterial meningitis| not elsewhere classified	Chapter VI Diseases of the nervous system	193	277078
Union#G458#G45.8 Other transient cerebral ischaemic attacks and related syndromes	Chapter VI Diseases of the nervous system	193	277078
Union#G119#G11.9 Hereditary ataxia| unspecified	Chapter VI Diseases of the nervous system	190	236239
Union#G300#G30.0 Alzheimer's disease with early onset	Chapter VI Diseases of the nervous system	189	277078
40002#G931#G93.1 Anoxic brain damage| not elsewhere classified	Chapter VI Diseases of the nervous system	182	252574
Union#G419#G41.9 Status epilepticus| unspecified	Chapter VI Diseases of the nervous system	181	229295
40001#G31#G31 Other degenerative diseases of nervous system| not elsewhere classified	Chapter VI Diseases of the nervous system	180	316258
Union#G301#G30.1 Alzheimer's disease with late onset	Chapter VI Diseases of the nervous system	179	277078
41202#G402#G40.2 Localisation-related (focal) (partial) symptomatic epilepsy and epileptic syndromes with complex partial seizures	Chapter VI Diseases of the nervous system	177	384055
20002#1256#acute infective polyneuritis|guillain-barre syndrome	Chapter VI Diseases of the nervous system	177	310188
20002#1523#trigemminal neuralgia	Chapter VI Diseases of the nervous system	177	285702
Union#G912#G91.2 Normal-pressure hydrocephalus	Chapter VI Diseases of the nervous system	173	277078
Union#G558#G55.8 Nerve root and plexus compressions in other diseases classified elsewhere	Chapter VI Diseases of the nervous system	172	277078
41202#G700#G70.0 Myasthenia gravis	Chapter VI Diseases of the nervous system	171	306644
41202#G90#G90 Disorders of autonomic nervous system	Chapter VI Diseases of the nervous system	171	309773
41202#G952#G95.2 Cord compression| unspecified	Chapter VI Diseases of the nervous system	168	284050
41202#G82#G82 Paraplegia and tetraplegia	Chapter VI Diseases of the nervous system	168	295299
Union#G809#G80.9 Infantile cerebral palsy| unspecified	Chapter VI Diseases of the nervous system	165	223805
Union#G600#G60.0 Hereditary motor and sensory neuropathy	Chapter VI Diseases of the nervous system	162	219736
Union#G902#G90.2 Horner's syndrome	Chapter VI Diseases of the nervous system	162	277078
41202#G72#G72 Other myopathies	Chapter VI Diseases of the nervous system	161	384055
42035#Source of progressive supranuclear palsy report	Chapter VI Diseases of the nervous system	158	308328
Union#G231#G23.1 Progressive supranuclear ophthalmoplegia [Steele-Richardson-Olszewski]	Chapter VI Diseases of the nervous system	158	214310
Union#G911#G91.1 Obstructive hydrocephalus	Chapter VI Diseases of the nervous system	158	277078
Union#G935#G93.5 Compression of brain	Chapter VI Diseases of the nervous system	156	277078
41202#G458#G45.8 Other transient cerebral ischaemic attacks and related syndromes	Chapter VI Diseases of the nervous system	155	309183
41202#G96#G96 Other disorders of central nervous system	Chapter VI Diseases of the nervous system	155	384055
Union#G825#G82.5 Tetraplegia| unspecified	Chapter VI Diseases of the nervous system	153	207528
Union#G408#G40.8 Other epilepsy	Chapter VI Diseases of the nervous system	153	277078
Source of report of G94 (other disorders of brain in diseases classified elsewhere)	Chapter VI Diseases of the nervous system	151	419236
Union#G94#G94 Other disorders of brain in diseases classified elsewhere	Chapter VI Diseases of the nervous system	151	236946
41202#G406#G40.6 Grand mal seizures| unspecified (with or without petit mal)	Chapter VI Diseases of the nervous system	150	313290
41202#G41#G41 Status epilepticus	Chapter VI Diseases of the nervous system	150	299210
41202#G049#G04.9 Encephalitis| myelitis and encephalomyelitis| unspecified	Chapter VI Diseases of the nervous system	148	291940
Union#G961#G96.1 Disorders of meninges| not elsewhere classified	Chapter VI Diseases of the nervous system	146	234248
Source of report of G05 (encephalitis, myelitis and encephalomyelitis in diseases classified elsewhere)	Chapter VI Diseases of the nervous system	145	419242
Union#G05#G05 Encephalitis| myelitis and encephalomyelitis in diseases classified elsewhere	Chapter VI Diseases of the nervous system	145	277078
41202#G588#G58.8 Other specified mononeuropathies	Chapter VI Diseases of the nervous system	144	309786
Union#G932#G93.2 Benign intracranial hypertension	Chapter VI Diseases of the nervous system	143	221953
41202#G834#G83.4 Cauda equina syndrome	Chapter VI Diseases of the nervous system	141	384055
Union#G951#G95.1 Vascular myelopathies	Chapter VI Diseases of the nervous system	141	215158
Union#G618#G61.8 Other inflammatory polyneuropathies	Chapter VI Diseases of the nervous system	140	197891
Union#G540#G54.0 Brachial plexus disorders	Chapter VI Diseases of the nervous system	138	223929
41202#G959#G95.9 Disease of spinal cord| unspecified	Chapter VI Diseases of the nervous system	136	384055
Union#G039#G03.9 Meningitis| unspecified	Chapter VI Diseases of the nervous system	136	277078
Union#G568#G56.8 Other mononeuropathies of upper limb	Chapter VI Diseases of the nervous system	136	277078
Union#G900#G90.0 Idiopathic peripheral autonomic neuropathy	Chapter VI Diseases of the nervous system	135	208370
Union#G471#G47.1 Disorders of excessive somnolence [hypersomnias]	Chapter VI Diseases of the nervous system	133	220489
Union#G571#G57.1 Meralgia paraesthetica	Chapter VI Diseases of the nervous system	133	277078
20002#1468#diabetic neuropathy|ulcers	Chapter VI Diseases of the nervous system	131	257647
20002#1683#benign neuroma	Chapter VI Diseases of the nervous system	130	292850
41202#G318#G31.8 Other specified degenerative diseases of nervous system	Chapter VI Diseases of the nervous system	129	279287
20002#1433#cerebral palsy	Chapter VI Diseases of the nervous system	129	377914
41202#G00#G00 Bacterial meningitis| not elsewhere classified	Chapter VI Diseases of the nervous system	128	384055
41202#G06#G06 Intracranial and intraspinal abscess and granuloma	Chapter VI Diseases of the nervous system	127	268410
Union#G821#G82.1 Spastic paraplegia	Chapter VI Diseases of the nervous system	127	213174
Union#G448#G44.8 Other specified headache syndromes	Chapter VI Diseases of the nervous system	126	277078
41202#G912#G91.2 Normal-pressure hydrocephalus	Chapter VI Diseases of the nervous system	125	384055
41202#G401#G40.1 Localisation-related (focal) (partial) symptomatic epilepsy and epileptic syndromes with simple partial seizures	Chapter VI Diseases of the nervous system	124	384055
Union#G978#G97.8 Other postprocedural disorders of nervous system	Chapter VI Diseases of the nervous system	124	277078
40001#G318#G31.8 Other specified degenerative diseases of nervous system	Chapter VI Diseases of the nervous system	122	274876
Union#G312#G31.2 Degeneration of nervous system due to alcohol	Chapter VI Diseases of the nervous system	121	160874
Union#G061#G06.1 Intraspinal abscess and granuloma	Chapter VI Diseases of the nervous system	120	226957
41202#G618#G61.8 Other inflammatory polyneuropathies	Chapter VI Diseases of the nervous system	118	246455
20002#1525#benign | essential tremor	Chapter VI Diseases of the nervous system	118	385500
Union#G519#G51.9 Disorder of facial nerve| unspecified	Chapter VI Diseases of the nervous system	118	277078
20002#1437#myasthenia gravis	Chapter VI Diseases of the nervous system	117	385500
Union#G710#G71.0 Muscular dystrophy	Chapter VI Diseases of the nervous system	117	231046
41202#G589#G58.9 Mononeuropathy| unspecified	Chapter VI Diseases of the nervous system	116	384055
41202#G919#G91.9 Hydrocephalus| unspecified	Chapter VI Diseases of the nervous system	115	384055
Union#G971#G97.1 Other reaction to spinal and lumbar puncture	Chapter VI Diseases of the nervous system	115	228075
41202#G440#G44.0 Cluster headache syndrome	Chapter VI Diseases of the nervous system	114	384055
41202#G938#G93.8 Other specified disorders of brain	Chapter VI Diseases of the nervous system	112	296768
41202#G97#G97 Postprocedural disorders of nervous system| not elsewhere classified	Chapter VI Diseases of the nervous system	110	384055
40002#G31#G31 Other degenerative diseases of nervous system| not elsewhere classified	Chapter VI Diseases of the nervous system	109	278331
41202#G249#G24.9 Dystonia| unspecified	Chapter VI Diseases of the nervous system	109	317058
41202#G419#G41.9 Status epilepticus| unspecified	Chapter VI Diseases of the nervous system	109	280448
41202#G478#G47.8 Other sleep disorders	Chapter VI Diseases of the nervous system	109	238900
Union#G373#G37.3 Acute transverse myelitis in demyelinating disease of central nervous system	Chapter VI Diseases of the nervous system	108	217209
40002#G40#G40 Epilepsy	Chapter VI Diseases of the nervous system	106	416354
41202#G438#G43.8 Other migraine	Chapter VI Diseases of the nervous system	106	304049
41202#G471#G47.1 Disorders of excessive somnolence [hypersomnias]	Chapter VI Diseases of the nervous system	105	384055
40002#G409#G40.9 Epilepsy| unspecified	Chapter VI Diseases of the nervous system	104	337580
Union#G245#G24.5 Blepharospasm	Chapter VI Diseases of the nervous system	103	210113
Source of report of G08 (intracranial and intraspinal phlebitis and thrombophlebitis)	Chapter VI Diseases of the nervous system	102	419285
41202#G931#G93.1 Anoxic brain damage| not elsewhere classified	Chapter VI Diseases of the nervous system	102	258688
20002#1263#dementia|alzheimers|cognitive impairment	Chapter VI Diseases of the nervous system	102	387280
Union#G08#G08 Intracranial and intraspinal phlebitis and thrombophlebitis	Chapter VI Diseases of the nervous system	102	277078
Union#G838#G83.8 Other specified paralytic syndromes	Chapter VI Diseases of the nervous system	101	229874
41202#G258#G25.8 Other specified extrapyramidal and movement disorders	Chapter VI Diseases of the nervous system	100	384055
41202#G549#G54.9 Nerve root and plexus disorder| unspecified	Chapter VI Diseases of the nervous system	100	384055
Union#G608#G60.8 Other hereditary and idiopathic neuropathies	Chapter VI Diseases of the nervous system	99	229207
40001#G23#G23 Other degenerative diseases of basal ganglia	Chapter VI Diseases of the nervous system	98	307675
Source of multiple system atrophy report	Chapter VI Diseases of the nervous system	98	419289
40001#G35#G35 Multiple sclerosis	Chapter VI Diseases of the nervous system	97	416354
40001#BlockG35-G37#G35-G37 Demyelinating diseases of the central nervous system	Chapter VI Diseases of the nervous system	97	416354
41202#G448#G44.8 Other specified headache syndromes	Chapter VI Diseases of the nervous system	97	384055
41202#G453#G45.3 Amaurosis fugax	Chapter VI Diseases of the nervous system	96	299000
41202#G934#G93.4 Encephalopathy| unspecified	Chapter VI Diseases of the nervous system	95	384055
Union#G513#G51.3 Clonic hemifacial spasm	Chapter VI Diseases of the nervous system	93	277078
Union#G831#G83.1 Monoplegia of lower limb	Chapter VI Diseases of the nervous system	93	277078
41202#G958#G95.8 Other specified diseases of spinal cord	Chapter VI Diseases of the nervous system	92	384055
41202#G960#G96.0 Cerebrospinal fluid leak	Chapter VI Diseases of the nervous system	91	384055
Union#G252#G25.2 Other specified forms of tremor	Chapter VI Diseases of the nervous system	90	277078
41202#G308#G30.8 Other Alzheimer's disease	Chapter VI Diseases of the nervous system	89	298118
40001#G231#G23.1 Progressive supranuclear ophthalmoplegia [Steele-Richardson-Olszewski]	Chapter VI Diseases of the nervous system	87	297528
41202#G540#G54.0 Brachial plexus disorders	Chapter VI Diseases of the nervous system	87	294551
Union#G832#G83.2 Monoplegia of upper limb	Chapter VI Diseases of the nervous system	87	277078
Source of report of G09 (sequelae of inflammatory diseases of central nervous system)	Chapter VI Diseases of the nervous system	86	319589
41202#G571#G57.1 Meralgia paraesthetica	Chapter VI Diseases of the nervous system	86	384055
Union#G09#G09 Sequelae of inflammatory diseases of central nervous system	Chapter VI Diseases of the nervous system	86	222083
41202#G03#G03 Meningitis due to other and unspecified causes	Chapter VI Diseases of the nervous system	85	384055
41202#G60#G60 Hereditary and idiopathic neuropathy	Chapter VI Diseases of the nervous system	85	269467
Union#G211#G21.1 Other drug-induced secondary Parkinsonism	Chapter VI Diseases of the nervous system	85	277078
Union#G561#G56.1 Other lesions of median nerve	Chapter VI Diseases of the nervous system	85	277078
41202#G373#G37.3 Acute transverse myelitis in demyelinating disease of central nervous system	Chapter VI Diseases of the nervous system	84	309786
41202#G470#G47.0 Disorders of initiating and maintaining sleep [insomnias]	Chapter VI Diseases of the nervous system	84	384055
41202#G729#G72.9 Myopathy| unspecified	Chapter VI Diseases of the nervous system	84	384055
41202#G568#G56.8 Other mononeuropathies of upper limb	Chapter VI Diseases of the nervous system	83	384055
Union#G839#G83.9 Paralytic syndrome| unspecified	Chapter VI Diseases of the nervous system	83	218539
Union#G474#G47.4 Narcolepsy and cataplexy	Chapter VI Diseases of the nervous system	83	277078
Union#G563#G56.3 Lesion of radial nerve	Chapter VI Diseases of the nervous system	83	277078
41202#G71#G71 Primary disorders of muscles	Chapter VI Diseases of the nervous system	82	384055
Union#G546#G54.6 Phantom limb syndrome with pain	Chapter VI Diseases of the nervous system	82	183520
Union#G051#G05.1 Encephalitis| myelitis and encephalomyelitis in viral diseases classified elsewhere	Chapter VI Diseases of the nervous system	81	277078
Union#G060#G06.0 Intracranial abscess and granuloma	Chapter VI Diseases of the nervous system	80	188467
Union#G711#G71.1 Myotonic disorders	Chapter VI Diseases of the nervous system	80	223805
Union#G941#G94.1 Hydrocephalus in neoplastic disease	Chapter VI Diseases of the nervous system	79	277078
Union#G950#G95.0 Syringomyelia and syringobulbia	Chapter VI Diseases of the nervous system	78	277078
40002#G473#G47.3 Sleep apnoea	Chapter VI Diseases of the nervous system	77	278234
40002#G47#G47 Sleep disorders	Chapter VI Diseases of the nervous system	77	278234
41202#G930#G93.0 Cerebral cysts	Chapter VI Diseases of the nervous system	76	384055
Union#G405#G40.5 Special epileptic syndromes	Chapter VI Diseases of the nervous system	76	217138
Source of report of G14 (postpolio syndrome)	Chapter VI Diseases of the nervous system	74	419313
41202#G23#G23 Other degenerative diseases of basal ganglia	Chapter VI Diseases of the nervous system	74	285593
Union#G14#G14 Postpolio syndrome	Chapter VI Diseases of the nervous system	74	277078
41202#G933#G93.3 Postviral fatigue syndrome	Chapter VI Diseases of the nervous system	73	384055
Union#G048#G04.8 Other encephalitis| myelitis and encephalomyelitis	Chapter VI Diseases of the nervous system	73	277078
Union#G811#G81.1 Spastic hemiplegia	Chapter VI Diseases of the nervous system	73	277078
Union#G214#G21.4 Vascular parkinsonism	Chapter VI Diseases of the nervous system	72	175789
41202#G039#G03.9 Meningitis| unspecified	Chapter VI Diseases of the nervous system	71	384055
41202#G319#G31.9 Degenerative disease of nervous system| unspecified	Chapter VI Diseases of the nervous system	69	384055
41202#G553#G55.3 Nerve root and plexus compressions in other dorsopathies	Chapter VI Diseases of the nervous system	69	384055
Union#G544#G54.4 Lumbosacral root disorders| not elsewhere classified	Chapter VI Diseases of the nervous system	69	277078
40002#G318#G31.8 Other specified degenerative diseases of nervous system	Chapter VI Diseases of the nervous system	68	260456
41202#G245#G24.5 Blepharospasm	Chapter VI Diseases of the nervous system	68	298801
41202#G513#G51.3 Clonic hemifacial spasm	Chapter VI Diseases of the nervous system	68	384055
41202#G11#G11 Hereditary ataxia	Chapter VI Diseases of the nervous system	68	301803
40002#BlockG35-G37#G35-G37 Demyelinating diseases of the central nervous system	Chapter VI Diseases of the nervous system	67	416354
41202#G900#G90.0 Idiopathic peripheral autonomic neuropathy	Chapter VI Diseases of the nervous system	67	258578
41202#G932#G93.2 Benign intracranial hypertension	Chapter VI Diseases of the nervous system	66	283970
Union#G259#G25.9 Extrapyramidal and movement disorder| unspecified	Chapter VI Diseases of the nervous system	66	277078
Union#G001#G00.1 Pneumococcal meningitis	Chapter VI Diseases of the nervous system	65	277078
Union#G942#G94.2 Hydrocephalus in other diseases classified elsewhere	Chapter VI Diseases of the nervous system	65	277078
41202#G822#G82.2 Paraplegia| unspecified	Chapter VI Diseases of the nervous system	64	291333
Union#G430#G43.0 Migraine without aura [common migraine]	Chapter VI Diseases of the nervous system	64	194444
Union#G573#G57.3 Lesion of lateral popliteal nerve	Chapter VI Diseases of the nervous system	64	277078
40001#BlockG90-G99#G90-G99 Other disorders of the nervous system	Chapter VI Diseases of the nervous system	63	416354
Union#G248#G24.8 Other dystonia	Chapter VI Diseases of the nervous system	63	277078
40002#G35#G35 Multiple sclerosis	Chapter VI Diseases of the nervous system	62	416354
41202#G951#G95.1 Vascular myelopathies	Chapter VI Diseases of the nervous system	62	282229
20002#1245#brain abscess|intracranial abscess	Chapter VI Diseases of the nervous system	62	385500
Union#G910#G91.0 Communicating hydrocephalus	Chapter VI Diseases of the nervous system	62	277078
Union#G444#G44.4 Drug-induced headache| not elsewhere classified	Chapter VI Diseases of the nervous system	62	277078
Union#G570#G57.0 Lesion of sciatic nerve	Chapter VI Diseases of the nervous system	62	277078
41202#G001#G00.1 Pneumococcal meningitis	Chapter VI Diseases of the nervous system	61	384055
Union#G903#G90.3 Multisystem degeneration	Chapter VI Diseases of the nervous system	61	277078
Union#G501#G50.1 Atypical facial pain	Chapter VI Diseases of the nervous system	61	181469
Union#G009#G00.9 Bacterial meningitis| unspecified	Chapter VI Diseases of the nervous system	60	277078
20002#1397#other demyelinating disease (not multiple sclerosis)	Chapter VI Diseases of the nervous system	59	385500
Union#G407#G40.7 Petit mal| unspecified| without grand mal seizures	Chapter VI Diseases of the nervous system	59	277078
Union#G518#G51.8 Other disorders of facial nerve	Chapter VI Diseases of the nervous system	59	277078
Union#G824#G82.4 Spastic tetraplegia	Chapter VI Diseases of the nervous system	58	216345
Union#G472#G47.2 Disorders of the sleep-wake schedule	Chapter VI Diseases of the nervous system	58	277078
Union#G709#G70.9 Myoneural disorder| unspecified	Chapter VI Diseases of the nervous system	57	201425
Union#G467#G46.7 Other lacunar syndromes	Chapter VI Diseases of the nervous system	57	277078
Source of report of G10 (huntington's disease)	Chapter VI Diseases of the nervous system	56	419331
41202#G060#G06.0 Intracranial abscess and granuloma	Chapter VI Diseases of the nervous system	56	236708
41202#G52#G52 Disorders of other cranial nerves	Chapter VI Diseases of the nervous system	56	384055
Union#G10#G10 Huntington's disease	Chapter VI Diseases of the nervous system	56	277078
Union#G720#G72.0 Drug-induced myopathy	Chapter VI Diseases of the nervous system	56	277078
Union#G548#G54.8 Other nerve root and plexus disorders	Chapter VI Diseases of the nervous system	55	277078
Union#G968#G96.8 Other specified disorders of central nervous system	Chapter VI Diseases of the nervous system	55	277078
41202#G231#G23.1 Progressive supranuclear ophthalmoplegia [Steele-Richardson-Olszewski]	Chapter VI Diseases of the nervous system	54	266297
41202#G550#G55.0 Nerve root and plexus compressions in neoplastic disease	Chapter VI Diseases of the nervous system	54	290505
41202#G821#G82.1 Spastic paraplegia	Chapter VI Diseases of the nervous system	54	384055
41202#G971#G97.1 Other reaction to spinal and lumbar puncture	Chapter VI Diseases of the nervous system	54	384055
Union#G587#G58.7 Mononeuritis multiplex	Chapter VI Diseases of the nervous system	54	277078
Union#G410#G41.0 Grand mal status epilepticus	Chapter VI Diseases of the nervous system	54	277078
Union#G621#G62.1 Alcoholic polyneuropathy	Chapter VI Diseases of the nervous system	54	168634
Union#G450#G45.0 Vertebro-basilar artery syndrome	Chapter VI Diseases of the nervous system	53	277078
Union#G728#G72.8 Other specified myopathies	Chapter VI Diseases of the nervous system	53	277078
41202#G061#G06.1 Intraspinal abscess and granuloma	Chapter VI Diseases of the nervous system	52	279746
41202#G552#G55.2 Nerve root and plexus compressions in spondylosis	Chapter VI Diseases of the nervous system	52	384055
Union#G724#G72.4 Inflammatory myopathy| not elsewhere classified	Chapter VI Diseases of the nervous system	52	277078
41202#G048#G04.8 Other encephalitis| myelitis and encephalomyelitis	Chapter VI Diseases of the nervous system	51	384055
41202#G561#G56.1 Other lesions of median nerve	Chapter VI Diseases of the nervous system	51	384055
Union#G062#G06.2 Extradural and subdural abscess| unspecified	Chapter VI Diseases of the nervous system	51	277078
Union#G918#G91.8 Other hydrocephalus	Chapter VI Diseases of the nervous system	51	277078
Source of report of G32 (other degenerative disorders of nervous system in diseases classified elsewhere)	Chapter VI Diseases of the nervous system	50	292817
41202#G501#G50.1 Atypical facial pain	Chapter VI Diseases of the nervous system	50	264774
41202#G08#G08 Intracranial and intraspinal phlebitis and thrombophlebitis	Chapter VI Diseases of the nervous system	50	384055
Union#G32#G32 Other degenerative disorders of nervous system in diseases classified elsewhere	Chapter VI Diseases of the nervous system	50	203459
Union#G451#G45.1 Carotid artery syndrome (hemispheric)	Chapter VI Diseases of the nervous system	50	277078
40001#G310#G31.0 Circumscribed brain atrophy	Chapter VI Diseases of the nervous system	49	416354
Union#G243#G24.3 Spasmodic torticollis	Chapter VI Diseases of the nervous system	49	212029
41202#G310#G31.0 Circumscribed brain atrophy	Chapter VI Diseases of the nervous system	48	384055
20002#1259#motor neurone disease	Chapter VI Diseases of the nervous system	48	262553
Union#G908#G90.8 Other disorders of autonomic nervous system	Chapter VI Diseases of the nervous system	48	277078
Union#G609#G60.9 Hereditary and idiopathic neuropathy| unspecified	Chapter VI Diseases of the nervous system	48	277078
20002#1252#paraplegia	Chapter VI Diseases of the nervous system	47	273669
Union#G232#G23.2 Striatonigral degeneration	Chapter VI Diseases of the nervous system	47	277078
Source of report of G01 (meningitis in bacterial diseases classified elsewhere)	Chapter VI Diseases of the nervous system	46	419341
41202#G009#G00.9 Bacterial meningitis| unspecified	Chapter VI Diseases of the nervous system	46	384055
41202#G119#G11.9 Hereditary ataxia| unspecified	Chapter VI Diseases of the nervous system	46	384055
41202#G250#G25.0 Essential tremor	Chapter VI Diseases of the nervous system	46	384055
Union#G01#G01 Meningitis in bacterial diseases classified elsewhere	Chapter VI Diseases of the nervous system	46	277078
Union#G569#G56.9 Mononeuropathy of upper limb| unspecified	Chapter VI Diseases of the nervous system	45	277078
Union#G970#G97.0 Cerebrospinal fluid leak from spinal puncture	Chapter VI Diseases of the nervous system	45	277078
40001#BlockG40-G47#G40-G47 Episodic and paroxysmal disorders	Chapter VI Diseases of the nervous system	44	416354
41202#G961#G96.1 Disorders of meninges| not elsewhere classified	Chapter VI Diseases of the nervous system	44	384055
Union#G713#G71.3 Mitochondrial myopathy| not elsewhere classified	Chapter VI Diseases of the nervous system	44	277078
Union#G400#G40.0 Localisation-related (focal) (partial) idiopathic epilepsy and epileptic syndromes with seizures of localised onset	Chapter VI Diseases of the nervous system	44	211016
Union#G575#G57.5 Tarsal tunnel syndrome	Chapter VI Diseases of the nervous system	44	277078
40002#G459#G45.9 Transient cerebral ischaemic attack| unspecified	Chapter VI Diseases of the nervous system	43	257344
40002#G45#G45 Transient cerebral ischaemic attacks and related syndromes	Chapter VI Diseases of the nervous system	43	257344
41202#G978#G97.8 Other postprocedural disorders of nervous system	Chapter VI Diseases of the nervous system	43	384055
Union#G114#G11.4 Hereditary spastic paraplegia	Chapter VI Diseases of the nervous system	43	199109
Union#G328#G32.8 Other specified degenerative disorders of nervous system in diseases classified elsewhere	Chapter VI Diseases of the nervous system	43	192472
41202#G544#G54.4 Lumbosacral root disorders| not elsewhere classified	Chapter VI Diseases of the nervous system	42	384055
41202#G600#G60.0 Hereditary motor and sensory neuropathy	Chapter VI Diseases of the nervous system	42	276159
Union#G579#G57.9 Mononeuropathy of lower limb| unspecified	Chapter VI Diseases of the nervous system	42	277078
41202#G253#G25.3 Myoclonus	Chapter VI Diseases of the nervous system	41	384055
41202#G563#G56.3 Lesion of radial nerve	Chapter VI Diseases of the nervous system	41	384055
41202#G911#G91.1 Obstructive hydrocephalus	Chapter VI Diseases of the nervous system	41	384055
20002#1260#myasthenia gravis	Chapter VI Diseases of the nervous system	41	385500
40002#BlockG70-G73#G70-G73 Diseases of myoneural junction and muscle	Chapter VI Diseases of the nervous system	40	306419
41202#G301#G30.1 Alzheimer's disease with late onset	Chapter VI Diseases of the nervous system	40	384055
41202#G408#G40.8 Other epilepsy	Chapter VI Diseases of the nervous system	40	384055
Union#G378#G37.8 Other specified demyelinating diseases of central nervous system	Chapter VI Diseases of the nervous system	40	277078
41202#G410#G41.0 Grand mal status epilepticus	Chapter VI Diseases of the nervous system	39	384055
Union#G433#G43.3 Complicated migraine	Chapter VI Diseases of the nervous system	38	277078
41202#G405#G40.5 Special epileptic syndromes	Chapter VI Diseases of the nervous system	37	226505
41202#G300#G30.0 Alzheimer's disease with early onset	Chapter VI Diseases of the nervous system	36	384055
41202#G519#G51.9 Disorder of facial nerve| unspecified	Chapter VI Diseases of the nervous system	36	384055
41202#G575#G57.5 Tarsal tunnel syndrome	Chapter VI Diseases of the nervous system	36	384055
41202#G936#G93.6 Cerebral oedema	Chapter VI Diseases of the nervous system	36	384055
Union#G251#G25.1 Drug-induced tremor	Chapter VI Diseases of the nervous system	36	277078
Union#G528#G52.8 Disorders of other specified cranial nerves	Chapter VI Diseases of the nervous system	36	277078
40001#G903#G90.3 Multisystem degeneration	Chapter VI Diseases of the nervous system	35	302672
40001#G90#G90 Disorders of autonomic nervous system	Chapter VI Diseases of the nervous system	35	302672
41202#G570#G57.0 Lesion of sciatic nerve	Chapter VI Diseases of the nervous system	35	384055
Union#G73#G73 Disorders of myoneural junction and muscle in diseases classified elsewhere	Chapter VI Diseases of the nervous system	35	277078
41202#G312#G31.2 Degeneration of nervous system due to alcohol	Chapter VI Diseases of the nervous system	34	194711
Union#G619#G61.9 Inflammatory polyneuropathy| unspecified	Chapter VI Diseases of the nervous system	34	277078
Union#G529#G52.9 Cranial nerve disorder| unspecified	Chapter VI Diseases of the nervous system	33	277078
Union#G464#G46.4 Cerebellar stroke syndrome	Chapter VI Diseases of the nervous system	33	277078
41202#G430#G43.0 Migraine without aura [common migraine]	Chapter VI Diseases of the nervous system	32	384055
41202#G433#G43.3 Complicated migraine	Chapter VI Diseases of the nervous system	32	384055
41202#G902#G90.2 Horner's syndrome	Chapter VI Diseases of the nervous system	32	384055
20002#1248#spinal abscess	Chapter VI Diseases of the nervous system	31	385500
Union#Chapter VII#Chapter VII Diseases of the eye and adnexa	Chapter VII Diseases of the eye and adnexa	76700	250767
41202#ChapterVII#Chapter VII Diseases of the eye and adnexa	Chapter VII Diseases of the eye and adnexa	65551	332151
Union#H579#H57.9 Disorder of eye and adnexa| unspecified	Chapter VII Diseases of the eye and adnexa	60563	256517
Union#Block H25-H28#H25-H28 Disorders of lens	Chapter VII Diseases of the eye and adnexa	49169	241481
41202#BlockH25-H28#H25-H28 Disorders of lens	Chapter VII Diseases of the eye and adnexa	46760	325157
Union#H26#H26 Other cataract	Chapter VII Diseases of the eye and adnexa	38945	243580
Source of report of H26 (other cataract)	Chapter VII Diseases of the eye and adnexa	38917	355583
41202#H26#H26 Other cataract	Chapter VII Diseases of the eye and adnexa	29113	327986
Union#H269#H26.9 Cataract| unspecified	Chapter VII Diseases of the eye and adnexa	27898	243538
Source of report of H25 (senile cataract)	Chapter VII Diseases of the eye and adnexa	25712	361767
Union#H25#H25 Senile cataract	Chapter VII Diseases of the eye and adnexa	25712	239266
41202#H269#H26.9 Cataract| unspecified	Chapter VII Diseases of the eye and adnexa	24556	328484
41202#H25#H25 Senile cataract	Chapter VII Diseases of the eye and adnexa	24250	321093
Source of report of H10 (conjunctivitis)	Chapter VII Diseases of the eye and adnexa	20510	334913
Union#H10#H10 Conjunctivitis	Chapter VII Diseases of the eye and adnexa	20510	219471
Union#H029#H02.9 Disorder of eyelid| unspecified	Chapter VII Diseases of the eye and adnexa	17987	264614
20002#1242#eye|eyelid problem	Chapter VII Diseases of the eye and adnexa	16985	288287
Union#Block H30-H36#H30-H36 Disorders of choroid and retina	Chapter VII Diseases of the eye and adnexa	16415	251644
Union#H40#H40 Glaucoma	Chapter VII Diseases of the eye and adnexa	15948	252506
Source of report of H40 (glaucoma)	Chapter VII Diseases of the eye and adnexa	15925	374806
Union#H251#H25.1 Senile nuclear cataract	Chapter VII Diseases of the eye and adnexa	15905	241861
Union#H35#H35 Other retinal disorders	Chapter VII Diseases of the eye and adnexa	15424	259631
Union#Block H00-H06#H00-H06 Disorders of eyelid| lacrimal system and orbit	Chapter VII Diseases of the eye and adnexa	15117	244301
Source of report of H02 (other disorders of eyelid)	Chapter VII Diseases of the eye and adnexa	15053	382588
Union#H02#H02 Other disorders of eyelid	Chapter VII Diseases of the eye and adnexa	15053	245540
41202#H251#H25.1 Senile nuclear cataract	Chapter VII Diseases of the eye and adnexa	14497	323461
Source of report of H35 (other retinal disorders)	Chapter VII Diseases of the eye and adnexa	14144	396421
Union#H04#H04 Disorders of lachrymal system	Chapter VII Diseases of the eye and adnexa	12880	203118
Source of report of H04 (disorders of lachrymal system)	Chapter VII Diseases of the eye and adnexa	12872	316124
41202#BlockH00-H06#H00-H06 Disorders of eyelid| lacrimal system and orbit	Chapter VII Diseases of the eye and adnexa	12256	332322
Source of report of H53 (visual disturbances)	Chapter VII Diseases of the eye and adnexa	11230	398408
Union#H53#H53 Visual disturbances	Chapter VII Diseases of the eye and adnexa	11230	264614
Union#Block H40-H42#H40-H42 Glaucoma	Chapter VII Diseases of the eye and adnexa	10994	257065
Source of report of H00 (hordeolum and chalazion)	Chapter VII Diseases of the eye and adnexa	10659	408728
Union#H00#H00 Hordeolum and chalazion	Chapter VII Diseases of the eye and adnexa	10659	256706
Source of report of H52 (disorders of refraction and accommodation)	Chapter VII Diseases of the eye and adnexa	9993	368968
Union#H52#H52 Disorders of refraction and accommodation	Chapter VII Diseases of the eye and adnexa	9993	234006
Union#Block H49-H52#H49-H52 Disorders of ocular muscles| binocular movement| accommodation and refraction	Chapter VII Diseases of the eye and adnexa	9937	237393
Source of report of H43 (disorders of vitreous body)	Chapter VII Diseases of the eye and adnexa	9797	363359
Union#H43#H43 Disorders of vitreous body	Chapter VII Diseases of the eye and adnexa	9797	230421
Union#Block H53-H54#H53-H54 Visual disturbances and blindness	Chapter VII Diseases of the eye and adnexa	8410	264614
41202#BlockH30-H36#H30-H36 Disorders of choroid and retina	Chapter VII Diseases of the eye and adnexa	8386	317884
41202#H02#H02 Other disorders of eyelid	Chapter VII Diseases of the eye and adnexa	7711	341398
Union#H353#H35.3 Degeneration of macula and posterior pole	Chapter VII Diseases of the eye and adnexa	7594	230031
Source of report of H11 (other disorders of conjunctiva)	Chapter VII Diseases of the eye and adnexa	7351	402722
Union#H11#H11 Other disorders of conjunctiva	Chapter VII Diseases of the eye and adnexa	7351	253217
Union#H409#H40.9 Glaucoma| unspecified	Chapter VII Diseases of the eye and adnexa	6954	249573
Source of report of H57 (other disorders of eye and adnexa)	Chapter VII Diseases of the eye and adnexa	6830	365902
Union#H57#H57 Other disorders of eye and adnexa	Chapter VII Diseases of the eye and adnexa	6830	230159
Union#H33#H33 Retinal detachments and breaks	Chapter VII Diseases of the eye and adnexa	6397	221017
Source of report of H33 (retinal detachments and breaks)	Chapter VII Diseases of the eye and adnexa	6394	335395
Union#H258#H25.8 Other senile cataract	Chapter VII Diseases of the eye and adnexa	6242	233635
41202#H258#H25.8 Other senile cataract	Chapter VII Diseases of the eye and adnexa	6050	314715
20002#1278#cataract	Chapter VII Diseases of the eye and adnexa	5854	382424
Union#Block H15-H22#H15-H22 Disorders of sclera| cornea| iris and ciliary body	Chapter VII Diseases of the eye and adnexa	4981	253984
41202#H33#H33 Retinal detachments and breaks	Chapter VII Diseases of the eye and adnexa	4483	281693
20002#1277#glaucoma	Chapter VII Diseases of the eye and adnexa	4336	338857
Union#H250#H25.0 Senile incipient cataract	Chapter VII Diseases of the eye and adnexa	4179	237750
Union#H522#H52.2 Astigmatism	Chapter VII Diseases of the eye and adnexa	4068	228364
Union#H264#H26.4 After-cataract	Chapter VII Diseases of the eye and adnexa	3978	241573
41202#H250#H25.0 Senile incipient cataract	Chapter VII Diseases of the eye and adnexa	3915	320583
Source of report of H18 (other disorders of cornea)	Chapter VII Diseases of the eye and adnexa	3882	399659
Union#H18#H18 Other disorders of cornea	Chapter VII Diseases of the eye and adnexa	3882	249183
Union#Block H43-H45#H43-H45 Disorders of vitreous body and globe	Chapter VII Diseases of the eye and adnexa	3860	264614
41202#H264#H26.4 After-cataract	Chapter VII Diseases of the eye and adnexa	3757	324385
41202#H35#H35 Other retinal disorders	Chapter VII Diseases of the eye and adnexa	3623	328749
41202#H40#H40 Glaucoma	Chapter VII Diseases of the eye and adnexa	3535	353836
41202#BlockH40-H42#H40-H42 Glaucoma	Chapter VII Diseases of the eye and adnexa	3535	353836
Union#H36#H36 Retinal disorders in diseases classified elsewhere	Chapter VII Diseases of the eye and adnexa	3516	196208
Source of report of H36 (retinal disorders in diseases classified elsewhere)	Chapter VII Diseases of the eye and adnexa	3504	299944
Union#H268#H26.8 Other specified cataract	Chapter VII Diseases of the eye and adnexa	3341	239570
Source of report of H54 (blindness and low vision)	Chapter VII Diseases of the eye and adnexa	3217	374101
Union#H54#H54 Blindness and low vision	Chapter VII Diseases of the eye and adnexa	3217	244012
Union#H521#H52.1 Myopia	Chapter VII Diseases of the eye and adnexa	3214	243205
Union#H028#H02.8 Other specified disorders of eyelid	Chapter VII Diseases of the eye and adnexa	2926	247579
Union#H360#H36.0 Diabetic retinopathy	Chapter VII Diseases of the eye and adnexa	2922	196058
Union#H401#H40.1 Primary open-angle glaucoma	Chapter VII Diseases of the eye and adnexa	2868	241581
Union#H259#H25.9 Senile cataract| unspecified	Chapter VII Diseases of the eye and adnexa	2804	239286
Union#H400#H40.0 Glaucoma suspect	Chapter VII Diseases of the eye and adnexa	2659	264614
41202#H259#H25.9 Senile cataract| unspecified	Chapter VII Diseases of the eye and adnexa	2602	321553
41202#H353#H35.3 Degeneration of macula and posterior pole	Chapter VII Diseases of the eye and adnexa	2586	305195
20002#1275#retinal problem	Chapter VII Diseases of the eye and adnexa	2584	334537
41202#H04#H04 Disorders of lachrymal system	Chapter VII Diseases of the eye and adnexa	2551	279248
Source of report of H20 (iridocyclitis)	Chapter VII Diseases of the eye and adnexa	2408	416979
Union#H20#H20 Iridocyclitis	Chapter VII Diseases of the eye and adnexa	2408	264614
Union#H330#H33.0 Retinal detachment with retinal break	Chapter VII Diseases of the eye and adnexa	2348	206839
41202#H028#H02.8 Other specified disorders of eyelid	Chapter VII Diseases of the eye and adnexa	2335	335552
41202#H268#H26.8 Other specified cataract	Chapter VII Diseases of the eye and adnexa	2300	318874
Source of report of H34 (retinal vascular occlusions)	Chapter VII Diseases of the eye and adnexa	2283	341665
Union#H34#H34 Retinal vascular occlusions	Chapter VII Diseases of the eye and adnexa	2283	222431
Source of report of H50 (other strabismus)	Chapter VII Diseases of the eye and adnexa	2277	417110
41202#H330#H33.0 Retinal detachment with retinal break	Chapter VII Diseases of the eye and adnexa	2277	272459
Union#H50#H50 Other strabismus	Chapter VII Diseases of the eye and adnexa	2277	249526
Union#H024#H02.4 Ptosis of eyelid	Chapter VII Diseases of the eye and adnexa	2247	234812
Union#Block H55-H59#H55-H59 Other disorders of eye and adnexa	Chapter VII Diseases of the eye and adnexa	2234	264614
41202#H00#H00 Hordeolum and chalazion	Chapter VII Diseases of the eye and adnexa	2066	319199
Union#H001#H00.1 Chalazion	Chapter VII Diseases of the eye and adnexa	2035	240661
Union#Block H10-H13#H10-H13 Disorders of conjunctiva	Chapter VII Diseases of the eye and adnexa	1963	264614
41202#H001#H00.1 Chalazion	Chapter VII Diseases of the eye and adnexa	1930	316564
Union#H438#H43.8 Other disorders of vitreous body	Chapter VII Diseases of the eye and adnexa	1770	244183
Source of report of H44 (disorders of globe)	Chapter VII Diseases of the eye and adnexa	1762	400235
Union#H44#H44 Disorders of globe	Chapter VII Diseases of the eye and adnexa	1762	248230
Union#H358#H35.8 Other specified retinal disorders	Chapter VII Diseases of the eye and adnexa	1723	236420
41202#H024#H02.4 Ptosis of eyelid	Chapter VII Diseases of the eye and adnexa	1664	299249
41202#BlockH49-H52#H49-H52 Disorders of ocular muscles| binocular movement| accommodation and refraction	Chapter VII Diseases of the eye and adnexa	1598	333793
Union#H045#H04.5 Stenosis and insufficiency of lachrymal passages	Chapter VII Diseases of the eye and adnexa	1570	209953
Union#H184#H18.4 Corneal degeneration	Chapter VII Diseases of the eye and adnexa	1556	242722
Source of report of H16 (keratitis)	Chapter VII Diseases of the eye and adnexa	1498	417889
Union#H16#H16 Keratitis	Chapter VII Diseases of the eye and adnexa	1498	248679
Union#H538#H53.8 Other visual disturbances	Chapter VII Diseases of the eye and adnexa	1491	264614
Union#H402#H40.2 Primary angle-closure glaucoma	Chapter VII Diseases of the eye and adnexa	1475	214956
Union#H332#H33.2 Serous retinal detachment	Chapter VII Diseases of the eye and adnexa	1436	207999
Union#H532#H53.2 Diplopia	Chapter VII Diseases of the eye and adnexa	1435	240776
Union#H530#H53.0 Amblyopia ex anopsia	Chapter VII Diseases of the eye and adnexa	1431	250044
20002#1281#retinal detachment	Chapter VII Diseases of the eye and adnexa	1425	308865
Source of report of H47 (other disorders of optic [2nd] nerve and visual pathways)	Chapter VII Diseases of the eye and adnexa	1381	418006
Union#H47#H47 Other disorders of optic [2nd] nerve and visual pathways	Chapter VII Diseases of the eye and adnexa	1381	264614
Union#H042#H04.2 Epiphora	Chapter VII Diseases of the eye and adnexa	1372	219917
Union#H333#H33.3 Retinal breaks without detachment	Chapter VII Diseases of the eye and adnexa	1367	229366
Union#H041#H04.1 Other disorders of lachrymal gland	Chapter VII Diseases of the eye and adnexa	1349	203827
41202#H401#H40.1 Primary open-angle glaucoma	Chapter VII Diseases of the eye and adnexa	1342	321860
41202#H045#H04.5 Stenosis and insufficiency of lachrymal passages	Chapter VII Diseases of the eye and adnexa	1339	276028
41202#BlockH53-H54#H53-H54 Visual disturbances and blindness	Chapter VII Diseases of the eye and adnexa	1289	324724
Union#H020#H02.0 Entropion and trichiasis of eyelid	Chapter VII Diseases of the eye and adnexa	1256	212741
41202#H332#H33.2 Serous retinal detachment	Chapter VII Diseases of the eye and adnexa	1240	272812
41202#BlockH15-H22#H15-H22 Disorders of sclera| cornea| iris and ciliary body	Chapter VII Diseases of the eye and adnexa	1228	353836
41202#H53#H53 Visual disturbances	Chapter VII Diseases of the eye and adnexa	1196	323522
41202#H333#H33.3 Retinal breaks without detachment	Chapter VII Diseases of the eye and adnexa	1192	299373
41202#H020#H02.0 Entropion and trichiasis of eyelid	Chapter VII Diseases of the eye and adnexa	1179	279516
41202#BlockH43-H45#H43-H45 Disorders of vitreous body and globe	Chapter VII Diseases of the eye and adnexa	1113	330311
Union#H023#H02.3 Blepharochalasis	Chapter VII Diseases of the eye and adnexa	1111	221901
Source of report of H21 (other disorders of iris and ciliary body)	Chapter VII Diseases of the eye and adnexa	1093	370858
Union#H21#H21 Other disorders of iris and ciliary body	Chapter VII Diseases of the eye and adnexa	1093	240541
Source of report of H15 (disorders of sclera)	Chapter VII Diseases of the eye and adnexa	1090	351981
Union#H15#H15 Disorders of sclera	Chapter VII Diseases of the eye and adnexa	1090	218019
Union#H549#H54.9 Unspecified visual impairment (binocular)	Chapter VII Diseases of the eye and adnexa	1076	247702
41202#H409#H40.9 Glaucoma| unspecified	Chapter VII Diseases of the eye and adnexa	1042	353836
41202#H50#H50 Other strabismus	Chapter VII Diseases of the eye and adnexa	1015	328750
Source of report of H05 (disorders of orbit)	Chapter VII Diseases of the eye and adnexa	1014	418373
Union#H05#H05 Disorders of orbit	Chapter VII Diseases of the eye and adnexa	1014	247062
41202#H029#H02.9 Disorder of eyelid| unspecified	Chapter VII Diseases of the eye and adnexa	984	315463
41202#H042#H04.2 Epiphora	Chapter VII Diseases of the eye and adnexa	980	283388
41202#H43#H43 Disorders of vitreous body	Chapter VII Diseases of the eye and adnexa	936	325837
Union#H021#H02.1 Ectropion of eyelid	Chapter VII Diseases of the eye and adnexa	921	195462
Union#H348#H34.8 Other retinal vascular occlusions	Chapter VII Diseases of the eye and adnexa	918	223688
41202#H402#H40.2 Primary angle-closure glaucoma	Chapter VII Diseases of the eye and adnexa	895	290881
Union#Block H46-H48#H46-H48 Disorders of optic nerve and visual pathways	Chapter VII Diseases of the eye and adnexa	892	248076
41202#H023#H02.3 Blepharochalasis	Chapter VII Diseases of the eye and adnexa	876	292251
Union#H534#H53.4 Visual field defects	Chapter VII Diseases of the eye and adnexa	873	221352
Union#H431#H43.1 Vitreous haemorrhage	Chapter VII Diseases of the eye and adnexa	864	218627
41202#BlockH10-H13#H10-H13 Disorders of conjunctiva	Chapter VII Diseases of the eye and adnexa	857	353836
Union#H109#H10.9 Conjunctivitis| unspecified	Chapter VII Diseases of the eye and adnexa	828	264614
20002#1276#diabetic eye disease	Chapter VII Diseases of the eye and adnexa	814	283741
Source of report of H31 (other disorders of choroid)	Chapter VII Diseases of the eye and adnexa	786	418601
Union#H31#H31 Other disorders of choroid	Chapter VII Diseases of the eye and adnexa	786	264614
Union#H531#H53.1 Subjective visual disturbances	Chapter VII Diseases of the eye and adnexa	786	219910
41202#BlockH55-H59#H55-H59 Other disorders of eye and adnexa	Chapter VII Diseases of the eye and adnexa	775	353836
41202#H021#H02.1 Ectropion of eyelid	Chapter VII Diseases of the eye and adnexa	768	250941
41202#H11#H11 Other disorders of conjunctiva	Chapter VII Diseases of the eye and adnexa	766	353836
41202#H358#H35.8 Other specified retinal disorders	Chapter VII Diseases of the eye and adnexa	761	308527
Source of report of H49 (paralytic strabismus)	Chapter VII Diseases of the eye and adnexa	749	361190
Union#H49#H49 Paralytic strabismus	Chapter VII Diseases of the eye and adnexa	749	234066
Union#H539#H53.9 Visual disturbance| unspecified	Chapter VII Diseases of the eye and adnexa	707	231703
Union#H433#H43.3 Other vitreous opacities	Chapter VII Diseases of the eye and adnexa	692	264614
Union#H520#H52.0 Hypermetropia	Chapter VII Diseases of the eye and adnexa	669	216706
Union#H544#H54.4 Blindness| one eye	Chapter VII Diseases of the eye and adnexa	668	207199
41202#H18#H18 Other disorders of cornea	Chapter VII Diseases of the eye and adnexa	663	353836
Union#H185#H18.5 Hereditary corneal dystrophies	Chapter VII Diseases of the eye and adnexa	652	232806
41202#H400#H40.0 Glaucoma suspect	Chapter VII Diseases of the eye and adnexa	633	353836
20002#1529#dry eyes	Chapter VII Diseases of the eye and adnexa	603	275995
Source of report of H55 (nystagmus and other irregular eye movements)	Chapter VII Diseases of the eye and adnexa	596	363967
Union#H55#H55 Nystagmus and other irregular eye movements	Chapter VII Diseases of the eye and adnexa	596	235763
41202#H34#H34 Retinal vascular occlusions	Chapter VII Diseases of the eye and adnexa	586	295701
Source of report of H27 (other disorders of lens)	Chapter VII Diseases of the eye and adnexa	564	379285
Union#H27#H27 Other disorders of lens	Chapter VII Diseases of the eye and adnexa	564	264614
Union#H540#H54.0 Blindness| both eyes	Chapter VII Diseases of the eye and adnexa	559	239302
Union#H523#H52.3 Anisometropia and aniseikonia	Chapter VII Diseases of the eye and adnexa	525	233428
41202#H431#H43.1 Vitreous haemorrhage	Chapter VII Diseases of the eye and adnexa	521	289457
Union#H350#H35.0 Background retinopathy and retinal vascular changes	Chapter VII Diseases of the eye and adnexa	518	240710
Union#H501#H50.1 Divergent concomitant strabismus	Chapter VII Diseases of the eye and adnexa	507	264614
Union#H209#H20.9 Iridocyclitis| unspecified	Chapter VII Diseases of the eye and adnexa	472	264614
Source of report of H59 (postprocedural disorders of eye and adnexa, not elsewhere classified)	Chapter VII Diseases of the eye and adnexa	468	418919
Union#H59#H59 Postprocedural disorders of eye and adnexa| not elsewhere classified	Chapter VII Diseases of the eye and adnexa	468	264614
Source of report of H46 (optic neuritis)	Chapter VII Diseases of the eye and adnexa	467	345718
Union#H46#H46 Optic neuritis	Chapter VII Diseases of the eye and adnexa	467	213767
41202#H348#H34.8 Other retinal vascular occlusions	Chapter VII Diseases of the eye and adnexa	461	297142
Union#H218#H21.8 Other specified disorders of iris and ciliary body	Chapter VII Diseases of the eye and adnexa	454	264614
Union#H509#H50.9 Strabismus| unspecified	Chapter VII Diseases of the eye and adnexa	434	242366
Source of report of H17 (corneal scars and opacities)	Chapter VII Diseases of the eye and adnexa	431	340999
Union#H17#H17 Corneal scars and opacities	Chapter VII Diseases of the eye and adnexa	431	220803
Union#H442#H44.2 Degenerative myopia	Chapter VII Diseases of the eye and adnexa	409	264614
Union#H598#H59.8 Other postprocedural disorders of eye and adnexa	Chapter VII Diseases of the eye and adnexa	399	264614
Union#H114#H11.4 Other conjunctival vascular disorders and cysts	Chapter VII Diseases of the eye and adnexa	396	264614
41202#H501#H50.1 Divergent concomitant strabismus	Chapter VII Diseases of the eye and adnexa	388	353836
41202#H27#H27 Other disorders of lens	Chapter VII Diseases of the eye and adnexa	379	353836
41202#H57#H57 Other disorders of eye and adnexa	Chapter VII Diseases of the eye and adnexa	379	353836
Union#H113#H11.3 Conjunctival haemorrhage	Chapter VII Diseases of the eye and adnexa	373	231969
Union#H025#H02.5 Other disorders affecting eyelid function	Chapter VII Diseases of the eye and adnexa	364	264614
41202#H59#H59 Postprocedural disorders of eye and adnexa| not elsewhere classified	Chapter VII Diseases of the eye and adnexa	361	353836
41202#H532#H53.2 Diplopia	Chapter VII Diseases of the eye and adnexa	352	291872
41202#H538#H53.8 Other visual disturbances	Chapter VII Diseases of the eye and adnexa	351	316489
Union#H578#H57.8 Other specified disorders of eye and adnexa	Chapter VII Diseases of the eye and adnexa	331	264614
Union#H188#H18.8 Other specified disorders of cornea	Chapter VII Diseases of the eye and adnexa	330	223650
41202#H52#H52 Disorders of refraction and accommodation	Chapter VII Diseases of the eye and adnexa	328	317620
Union#H354#H35.4 Peripheral retinal degeneration	Chapter VII Diseases of the eye and adnexa	325	264614
Union#H571#H57.1 Ocular pain	Chapter VII Diseases of the eye and adnexa	322	264614
Union#H473#H47.3 Other disorders of optic disk	Chapter VII Diseases of the eye and adnexa	318	236152
41202#H509#H50.9 Strabismus| unspecified	Chapter VII Diseases of the eye and adnexa	315	353836
41202#H598#H59.8 Other postprocedural disorders of eye and adnexa	Chapter VII Diseases of the eye and adnexa	307	353836
Union#H500#H50.0 Convergent concomitant strabismus	Chapter VII Diseases of the eye and adnexa	295	211208
Union#H570#H57.0 Anomalies of pupillary function	Chapter VII Diseases of the eye and adnexa	293	264614
41202#H16#H16 Keratitis	Chapter VII Diseases of the eye and adnexa	276	353836
Union#H342#H34.2 Other retinal artery occlusions	Chapter VII Diseases of the eye and adnexa	275	221778
Union#H000#H00.0 Hordeolum and other deep inflammation of eyelid	Chapter VII Diseases of the eye and adnexa	272	264614
Union#H547#H54.7 Unspecified visual loss	Chapter VII Diseases of the eye and adnexa	265	264614
Union#H357#H35.7 Separation of retinal layers	Chapter VII Diseases of the eye and adnexa	264	264614
41202#H185#H18.5 Hereditary corneal dystrophies	Chapter VII Diseases of the eye and adnexa	259	353836
41202#H49#H49 Paralytic strabismus	Chapter VII Diseases of the eye and adnexa	258	308491
Union#H110#H11.0 Pterygium	Chapter VII Diseases of the eye and adnexa	258	264614
20002#1528#macular degeneration	Chapter VII Diseases of the eye and adnexa	254	326483
Union#H278#H27.8 Other specified disorders of lens	Chapter VII Diseases of the eye and adnexa	253	264614
41202#H05#H05 Disorders of orbit	Chapter VII Diseases of the eye and adnexa	252	353836
41202#H36#H36 Retinal disorders in diseases classified elsewhere	Chapter VII Diseases of the eye and adnexa	249	252066
41202#H360#H36.0 Diabetic retinopathy	Chapter VII Diseases of the eye and adnexa	248	252603
Union#H160#H16.0 Corneal ulcer	Chapter VII Diseases of the eye and adnexa	245	264614
Union#H349#H34.9 Retinal vascular occlusion| unspecified	Chapter VII Diseases of the eye and adnexa	242	229170
Union#H026#H02.6 Xanthelasma of eyelid	Chapter VII Diseases of the eye and adnexa	241	192266
41202#H500#H50.0 Convergent concomitant strabismus	Chapter VII Diseases of the eye and adnexa	239	275184
41202#H539#H53.9 Visual disturbance| unspecified	Chapter VII Diseases of the eye and adnexa	235	353836
Union#H492#H49.2 Sixth [abducent] nerve palsy	Chapter VII Diseases of the eye and adnexa	233	264614
Union#H405#H40.5 Glaucoma secondary to other eye disorders	Chapter VII Diseases of the eye and adnexa	231	215489
Union#H179#H17.9 Corneal scar and opacity| unspecified	Chapter VII Diseases of the eye and adnexa	230	203904
Union#H355#H35.5 Hereditary retinal dystrophy	Chapter VII Diseases of the eye and adnexa	230	264614
Union#H310#H31.0 Chorioretinal scars	Chapter VII Diseases of the eye and adnexa	229	264614
41202#H041#H04.1 Other disorders of lachrymal gland	Chapter VII Diseases of the eye and adnexa	228	248861
41202#H114#H11.4 Other conjunctival vascular disorders and cysts	Chapter VII Diseases of the eye and adnexa	228	353836
41202#H025#H02.5 Other disorders affecting eyelid function	Chapter VII Diseases of the eye and adnexa	225	301323
Source of report of H30 (chorioretinal inflammation)	Chapter VII Diseases of the eye and adnexa	216	419171
Union#H30#H30 Chorioretinal inflammation	Chapter VII Diseases of the eye and adnexa	216	264614
Union#H270#H27.0 Aphakia	Chapter VII Diseases of the eye and adnexa	214	264614
41202#H110#H11.0 Pterygium	Chapter VII Diseases of the eye and adnexa	213	353836
Source of report of H51 (other disorders of binocular movement)	Chapter VII Diseases of the eye and adnexa	211	419176
Union#H51#H51 Other disorders of binocular movement	Chapter VII Diseases of the eye and adnexa	211	233795
41202#H438#H43.8 Other disorders of vitreous body	Chapter VII Diseases of the eye and adnexa	209	308322
Union#H335#H33.5 Other retinal detachments	Chapter VII Diseases of the eye and adnexa	209	194966
Union#H215#H21.5 Other adhesions and disruptions of iris and ciliary body	Chapter VII Diseases of the eye and adnexa	206	228255
Union#H356#H35.6 Retinal haemorrhage	Chapter VII Diseases of the eye and adnexa	206	264614
41202#H026#H02.6 Xanthelasma of eyelid	Chapter VII Diseases of the eye and adnexa	203	248911
41202#BlockH46-H48#H46-H48 Disorders of optic nerve and visual pathways	Chapter VII Diseases of the eye and adnexa	197	304912
Union#H050#H05.0 Acute inflammation of orbit	Chapter VII Diseases of the eye and adnexa	193	264614
41202#H350#H35.0 Background retinopathy and retinal vascular changes	Chapter VII Diseases of the eye and adnexa	191	353836
20002#1282#retinal artery|vein occlusion	Chapter VII Diseases of the eye and adnexa	191	336709
Source of report of H58 (other disorders of eye and adnexa in diseases classified elsewhere)	Chapter VII Diseases of the eye and adnexa	187	350741
41202#H278#H27.8 Other specified disorders of lens	Chapter VII Diseases of the eye and adnexa	187	353836
Union#H58#H58 Other disorders of eye and adnexa in diseases classified elsewhere	Chapter VII Diseases of the eye and adnexa	187	226945
Union#H490#H49.0 Third [oculomotor] nerve palsy	Chapter VII Diseases of the eye and adnexa	184	264614
41202#H44#H44 Disorders of globe	Chapter VII Diseases of the eye and adnexa	183	353836
20002#1530#iritis	Chapter VII Diseases of the eye and adnexa	182	394416
Union#H588#H58.8 Visual disturbances in diseases classified elsewhere	Chapter VII Diseases of the eye and adnexa	182	225251
Source of report of H06 (disorders of lachrymal system and orbit in diseases classified elsewhere)	Chapter VII Diseases of the eye and adnexa	178	297932
Union#H06#H06 Disorders of lachrymal system and orbit in diseases classified elsewhere	Chapter VII Diseases of the eye and adnexa	178	184081
Union#H359#H35.9 Retinal disorder| unspecified	Chapter VII Diseases of the eye and adnexa	177	264614
41202#H160#H16.0 Corneal ulcer	Chapter VII Diseases of the eye and adnexa	176	353836
41202#H335#H33.5 Other retinal detachments	Chapter VII Diseases of the eye and adnexa	176	252532
Union#H262#H26.2 Complicated cataract	Chapter VII Diseases of the eye and adnexa	171	220364
Union#H052#H05.2 Exophthalmic conditions	Chapter VII Diseases of the eye and adnexa	170	264614
Union#H062#H06.2 Dysthyroid exophthalmos	Chapter VII Diseases of the eye and adnexa	169	184331
Union#H470#H47.0 Disorders of optic nerve| not elsewhere classified	Chapter VII Diseases of the eye and adnexa	168	264614
Union#H408#H40.8 Other glaucoma	Chapter VII Diseases of the eye and adnexa	165	264614
Union#H440#H44.0 Purulent endophthalmitis	Chapter VII Diseases of the eye and adnexa	165	264614
41202#H000#H00.0 Hordeolum and other deep inflammation of eyelid	Chapter VII Diseases of the eye and adnexa	162	353836
Source of report of H19 (disorders of sclera and cornea in diseases classified elsewhere)	Chapter VII Diseases of the eye and adnexa	161	346518
41202#H433#H43.3 Other vitreous opacities	Chapter VII Diseases of the eye and adnexa	161	353836
Union#H19#H19 Disorders of sclera and cornea in diseases classified elsewhere	Chapter VII Diseases of the eye and adnexa	161	214072
Union#H331#H33.1 Retinoschisis and retinal cysts	Chapter VII Diseases of the eye and adnexa	158	264614
Union#H182#H18.2 Other corneal oedema	Chapter VII Diseases of the eye and adnexa	157	264614
41202#H20#H20 Iridocyclitis	Chapter VII Diseases of the eye and adnexa	153	353836
Union#H189#H18.9 Disorder of cornea| unspecified	Chapter VII Diseases of the eye and adnexa	151	264614
41202#H262#H26.2 Complicated cataract	Chapter VII Diseases of the eye and adnexa	150	301842
Union#H318#H31.8 Other specified disorders of choroid	Chapter VII Diseases of the eye and adnexa	150	264614
41202#H579#H57.9 Disorder of eye and adnexa| unspecified	Chapter VII Diseases of the eye and adnexa	144	353836
20002#1435#optic neuritis	Chapter VII Diseases of the eye and adnexa	138	394416
41202#H531#H53.1 Subjective visual disturbances	Chapter VII Diseases of the eye and adnexa	136	353836
Union#H119#H11.9 Disorder of conjunctiva| unspecified	Chapter VII Diseases of the eye and adnexa	136	264614
Union#H186#H18.6 Keratoconus	Chapter VII Diseases of the eye and adnexa	135	205796
Union#H334#H33.4 Traction detachment of retina	Chapter VII Diseases of the eye and adnexa	135	264614
Union#H472#H47.2 Optic atrophy	Chapter VII Diseases of the eye and adnexa	133	264614
41202#H050#H05.0 Acute inflammation of orbit	Chapter VII Diseases of the eye and adnexa	132	353836
41202#H571#H57.1 Ocular pain	Chapter VII Diseases of the eye and adnexa	131	353836
41202#H270#H27.0 Aphakia	Chapter VII Diseases of the eye and adnexa	129	353836
Union#H261#H26.1 Traumatic cataract	Chapter VII Diseases of the eye and adnexa	127	165367
41202#H188#H18.8 Other specified disorders of cornea	Chapter VII Diseases of the eye and adnexa	124	353836
Union#H043#H04.3 Acute and unspecified inflammation of lachrymal passages	Chapter VII Diseases of the eye and adnexa	123	225951
Union#H118#H11.8 Other specified disorders of conjunctiva	Chapter VII Diseases of the eye and adnexa	122	264614
Union#H200#H20.0 Acute and subacute iridocyclitis	Chapter VII Diseases of the eye and adnexa	122	264614
41202#H119#H11.9 Disorder of conjunctiva| unspecified	Chapter VII Diseases of the eye and adnexa	120	353836
41202#H405#H40.5 Glaucoma secondary to other eye disorders	Chapter VII Diseases of the eye and adnexa	120	353836
Union#H048#H04.8 Other disorders of lachrymal system	Chapter VII Diseases of the eye and adnexa	117	264614
41202#H359#H35.9 Retinal disorder| unspecified	Chapter VII Diseases of the eye and adnexa	115	353836
41202#H21#H21 Other disorders of iris and ciliary body	Chapter VII Diseases of the eye and adnexa	114	353836
41202#H261#H26.1 Traumatic cataract	Chapter VII Diseases of the eye and adnexa	113	207175
41202#H534#H53.4 Visual field defects	Chapter VII Diseases of the eye and adnexa	113	282512
Union#H432#H43.2 Crystalline deposits in vitreous body	Chapter VII Diseases of the eye and adnexa	113	193496
41202#H342#H34.2 Other retinal artery occlusions	Chapter VII Diseases of the eye and adnexa	112	288762
41202#H47#H47 Other disorders of optic [2nd] nerve and visual pathways	Chapter VII Diseases of the eye and adnexa	112	353836
Union#H502#H50.2 Vertical strabismus	Chapter VII Diseases of the eye and adnexa	110	264614
41202#H492#H49.2 Sixth [abducent] nerve palsy	Chapter VII Diseases of the eye and adnexa	106	353836
Union#H352#H35.2 Other proliferative retinopathy	Chapter VII Diseases of the eye and adnexa	106	213713
41202#H043#H04.3 Acute and unspecified inflammation of lachrymal passages	Chapter VII Diseases of the eye and adnexa	104	353836
41202#H209#H20.9 Iridocyclitis| unspecified	Chapter VII Diseases of the eye and adnexa	102	353836
Union#H471#H47.1 Papilloedema| unspecified	Chapter VII Diseases of the eye and adnexa	101	264614
Union#H505#H50.5 Heterophoria	Chapter VII Diseases of the eye and adnexa	101	264614
41202#H54#H54 Blindness and low vision	Chapter VII Diseases of the eye and adnexa	99	353836
Union#H491#H49.1 Fourth [trochlear] nerve palsy	Chapter VII Diseases of the eye and adnexa	98	264614
Union#H524#H52.4 Presbyopia	Chapter VII Diseases of the eye and adnexa	98	264614
41202#H184#H18.4 Corneal degeneration	Chapter VII Diseases of the eye and adnexa	97	353836
Union#H208#H20.8 Other iridocyclitis	Chapter VII Diseases of the eye and adnexa	95	264614
41202#H522#H52.2 Astigmatism	Chapter VII Diseases of the eye and adnexa	94	353836
41202#H578#H57.8 Other specified disorders of eye and adnexa	Chapter VII Diseases of the eye and adnexa	93	353836
Union#H044#H04.4 Chronic inflammation of lachrymal passages	Chapter VII Diseases of the eye and adnexa	92	217700
Union#H271#H27.1 Dislocation of lens	Chapter VII Diseases of the eye and adnexa	91	199565
41202#H31#H31 Other disorders of choroid	Chapter VII Diseases of the eye and adnexa	90	285589
Union#H111#H11.1 Conjunctival degenerations and deposits	Chapter VII Diseases of the eye and adnexa	88	204764
41202#H10#H10 Conjunctivitis	Chapter VII Diseases of the eye and adnexa	87	353836
41202#H408#H40.8 Other glaucoma	Chapter VII Diseases of the eye and adnexa	86	353836
41202#H521#H52.1 Myopia	Chapter VII Diseases of the eye and adnexa	85	272042
41202#H46#H46 Optic neuritis	Chapter VII Diseases of the eye and adnexa	85	276732
41202#H186#H18.6 Keratoconus	Chapter VII Diseases of the eye and adnexa	82	260203
41202#H118#H11.8 Other specified disorders of conjunctiva	Chapter VII Diseases of the eye and adnexa	79	353836
Union#H169#H16.9 Keratitis| unspecified	Chapter VII Diseases of the eye and adnexa	79	264614
Union#H341#H34.1 Central retinal artery occlusion	Chapter VII Diseases of the eye and adnexa	79	264614
Union#H210#H21.0 Hyphaema	Chapter VII Diseases of the eye and adnexa	78	264614
Union#H260#H26.0 Infantile| juvenile and presenile cataract	Chapter VII Diseases of the eye and adnexa	78	264614
41202#H048#H04.8 Other disorders of lachrymal system	Chapter VII Diseases of the eye and adnexa	77	353836
Union#H022#H02.2 Lagophthalmos	Chapter VII Diseases of the eye and adnexa	76	264614
41202#H260#H26.0 Infantile| juvenile and presenile cataract	Chapter VII Diseases of the eye and adnexa	75	353836
41202#H440#H44.0 Purulent endophthalmitis	Chapter VII Diseases of the eye and adnexa	75	353836
41202#H490#H49.0 Third [oculomotor] nerve palsy	Chapter VII Diseases of the eye and adnexa	75	281262
Union#H527#H52.7 Disorder of refraction| unspecified	Chapter VII Diseases of the eye and adnexa	74	264614
41202#H334#H33.4 Traction detachment of retina	Chapter VII Diseases of the eye and adnexa	73	353836
Union#H161#H16.1 Other superficial keratitis without conjunctivitis	Chapter VII Diseases of the eye and adnexa	71	264614
Union#H181#H18.1 Bullous keratopathy	Chapter VII Diseases of the eye and adnexa	71	264614
Union#H439#H43.9 Disorder of vitreous body| unspecified	Chapter VII Diseases of the eye and adnexa	71	264614
Union#H180#H18.0 Corneal pigmentations and deposits	Chapter VII Diseases of the eye and adnexa	69	264614
Union#H191#H19.1 Herpesviral keratitis and keratoconjunctivitis	Chapter VII Diseases of the eye and adnexa	69	214072
41202#H357#H35.7 Separation of retinal layers	Chapter VII Diseases of the eye and adnexa	67	353836
41202#H520#H52.0 Hypermetropia	Chapter VII Diseases of the eye and adnexa	67	353836
Union#H211#H21.1 Other vascular disorders of iris and ciliary body	Chapter VII Diseases of the eye and adnexa	66	196432
41202#H502#H50.2 Vertical strabismus	Chapter VII Diseases of the eye and adnexa	65	353836
Union#H444#H44.4 Hypotony of eye	Chapter VII Diseases of the eye and adnexa	65	264614
41202#H044#H04.4 Chronic inflammation of lachrymal passages	Chapter VII Diseases of the eye and adnexa	64	353836
41202#H271#H27.1 Dislocation of lens	Chapter VII Diseases of the eye and adnexa	64	277907
Union#H049#H04.9 Disorder of lachrymal system| unspecified	Chapter VII Diseases of the eye and adnexa	64	264614
Union#H058#H05.8 Other disorders of orbit	Chapter VII Diseases of the eye and adnexa	64	264614
41202#H356#H35.6 Retinal haemorrhage	Chapter VII Diseases of the eye and adnexa	63	353836
41202#H113#H11.3 Conjunctival haemorrhage	Chapter VII Diseases of the eye and adnexa	62	353836
41202#H111#H11.1 Conjunctival degenerations and deposits	Chapter VII Diseases of the eye and adnexa	61	280941
41202#H189#H18.9 Disorder of cornea| unspecified	Chapter VII Diseases of the eye and adnexa	60	353836
41202#H527#H52.7 Disorder of refraction| unspecified	Chapter VII Diseases of the eye and adnexa	60	353836
Union#H183#H18.3 Changes in corneal membranes	Chapter VII Diseases of the eye and adnexa	60	264614
Union#H178#H17.8 Other corneal scars and opacities	Chapter VII Diseases of the eye and adnexa	59	264614
Union#H212#H21.2 Degeneration of iris and ciliary body	Chapter VII Diseases of the eye and adnexa	59	264614
Union#H499#H49.9 Paralytic strabismus| unspecified	Chapter VII Diseases of the eye and adnexa	59	264614
Union#H311#H31.1 Choroidal degeneration	Chapter VII Diseases of the eye and adnexa	57	264614
41202#H354#H35.4 Peripheral retinal degeneration	Chapter VII Diseases of the eye and adnexa	54	353836
Source of report of H22 (disorders of iris and ciliary body in diseases classified elsewhere)	Chapter VII Diseases of the eye and adnexa	53	301255
Source of report of H28 (cataract and other disorders of lens in diseases classified elsewhere)	Chapter VII Diseases of the eye and adnexa	53	419334
Union#H22#H22 Disorders of iris and ciliary body in diseases classified elsewhere	Chapter VII Diseases of the eye and adnexa	53	194856
Union#H28#H28 Cataract and other disorders of lens in diseases classified elsewhere	Chapter VII Diseases of the eye and adnexa	53	264614
Union#H158#H15.8 Other disorders of sclera	Chapter VII Diseases of the eye and adnexa	53	264614
Union#H201#H20.1 Chronic iridocyclitis	Chapter VII Diseases of the eye and adnexa	53	264614
Union#H309#H30.9 Chorioretinal inflammation| unspecified	Chapter VII Diseases of the eye and adnexa	53	264614
Union#H545#H54.5 Low vision| one eye	Chapter VII Diseases of the eye and adnexa	53	264614
41202#H439#H43.9 Disorder of vitreous body| unspecified	Chapter VII Diseases of the eye and adnexa	51	353836
41202#H505#H50.5 Heterophoria	Chapter VII Diseases of the eye and adnexa	51	353836
Union#H441#H44.1 Other endophthalmitis	Chapter VII Diseases of the eye and adnexa	51	264614
Union#H104#H10.4 Chronic conjunctivitis	Chapter VII Diseases of the eye and adnexa	50	264614
Union#H162#H16.2 Keratoconjunctivitis	Chapter VII Diseases of the eye and adnexa	50	199446
41202#H049#H04.9 Disorder of lachrymal system| unspecified	Chapter VII Diseases of the eye and adnexa	49	353836
41202#H318#H31.8 Other specified disorders of choroid	Chapter VII Diseases of the eye and adnexa	48	353836
41202#H352#H35.2 Other proliferative retinopathy	Chapter VII Diseases of the eye and adnexa	46	261735
41202#H491#H49.1 Fourth [trochlear] nerve palsy	Chapter VII Diseases of the eye and adnexa	46	353836
41202#H471#H47.1 Papilloedema| unspecified	Chapter VII Diseases of the eye and adnexa	45	353836
Union#H280#H28.0 Diabetic cataract	Chapter VII Diseases of the eye and adnexa	44	264614
Union#H404#H40.4 Glaucoma secondary to eye inflammation	Chapter VII Diseases of the eye and adnexa	44	264614
41202#H547#H54.7 Unspecified visual loss	Chapter VII Diseases of the eye and adnexa	43	353836
41202#H17#H17 Corneal scars and opacities	Chapter VII Diseases of the eye and adnexa	43	353836
41202#H181#H18.1 Bullous keratopathy	Chapter VII Diseases of the eye and adnexa	42	353836
41202#H052#H05.2 Exophthalmic conditions	Chapter VII Diseases of the eye and adnexa	41	353836
41202#H341#H34.1 Central retinal artery occlusion	Chapter VII Diseases of the eye and adnexa	41	353836
Union#H221#H22.1 Iridocyclitis in other diseases classified elsewhere	Chapter VII Diseases of the eye and adnexa	41	183039
41202#H022#H02.2 Lagophthalmos	Chapter VII Diseases of the eye and adnexa	39	353836
41202#H470#H47.0 Disorders of optic nerve| not elsewhere classified	Chapter VII Diseases of the eye and adnexa	39	353836
41202#H15#H15 Disorders of sclera	Chapter VII Diseases of the eye and adnexa	39	353836
41202#H058#H05.8 Other disorders of orbit	Chapter VII Diseases of the eye and adnexa	38	353836
41202#H182#H18.2 Other corneal oedema	Chapter VII Diseases of the eye and adnexa	38	353836
Union#H193#H19.3 Keratitis and keratoconjunctivitis in other diseases classified elsewhere	Chapter VII Diseases of the eye and adnexa	38	165789
Union#H219#H21.9 Disorder of iris and ciliary body| unspecified	Chapter VII Diseases of the eye and adnexa	38	264614
41202#H169#H16.9 Keratitis| unspecified	Chapter VII Diseases of the eye and adnexa	37	353836
Union#H599#H59.9 Postprocedural disorder of eye and adnexa| unspecified	Chapter VII Diseases of the eye and adnexa	37	264614
Union#H150#H15.0 Scleritis	Chapter VII Diseases of the eye and adnexa	36	264614
Union#H151#H15.1 Episcleritis	Chapter VII Diseases of the eye and adnexa	36	264614
Union#H449#H44.9 Disorder of globe| unspecified	Chapter VII Diseases of the eye and adnexa	36	264614
Union#H541#H54.1 Blindness| one eye| low vision| other eye	Chapter VII Diseases of the eye and adnexa	36	264614
41202#H218#H21.8 Other specified disorders of iris and ciliary body	Chapter VII Diseases of the eye and adnexa	35	353836
Union#H112#H11.2 Conjunctival scars	Chapter VII Diseases of the eye and adnexa	35	264614
20002#1527#retinitis pigmentosa	Chapter VII Diseases of the eye and adnexa	34	402329
Union#H546#H54.6 Unqualified visual loss| one eye	Chapter VII Diseases of the eye and adnexa	34	264614
41202#H200#H20.0 Acute and subacute iridocyclitis	Chapter VII Diseases of the eye and adnexa	33	353836
41202#H109#H10.9 Conjunctivitis| unspecified	Chapter VII Diseases of the eye and adnexa	32	353836
41202#H599#H59.9 Postprocedural disorder of eye and adnexa| unspecified	Chapter VII Diseases of the eye and adnexa	32	353836
Union#H508#H50.8 Other specified strabismus	Chapter VII Diseases of the eye and adnexa	32	264614
Union#H164#H16.4 Corneal neovascularisation	Chapter VII Diseases of the eye and adnexa	31	264614
41202#H404#H40.4 Glaucoma secondary to eye inflammation	Chapter VII Diseases of the eye and adnexa	30	353836
Union#H918#H91.8 Other specified hearing loss	Chapter VIII Diseases of the ear and mastoid process	155755	148591
2257#Hearing difficulty/problems with background noise	Chapter VIII Diseases of the ear and mastoid process	155716	198663
Union#H919#H91.9 Hearing loss| unspecified	Chapter VIII Diseases of the ear and mastoid process	107497	143032
Union#H931#H93.1 Tinnitus	Chapter VIII Diseases of the ear and mastoid process	40904	155456
Source of report of H61 (other disorders of external ear)	Chapter VIII Diseases of the ear and mastoid process	26211	330677
Union#H61#H61 Other disorders of external ear	Chapter VIII Diseases of the ear and mastoid process	26211	146742
Union#Chapter VIII#Chapter VIII Diseases of the ear and mastoid process	Chapter VIII Diseases of the ear and mastoid process	20358	158113
Source of report of H60 (otitis externa)	Chapter VIII Diseases of the ear and mastoid process	18755	388753
Union#H60#H60 Otitis externa	Chapter VIII Diseases of the ear and mastoid process	18755	167555
Source of report of H91 (other hearing loss)	Chapter VIII Diseases of the ear and mastoid process	16052	341817
Union#H91#H91 Other hearing loss	Chapter VIII Diseases of the ear and mastoid process	16052	147145
Union#H93#H93 Other disorders of ear| not elsewhere classified	Chapter VIII Diseases of the ear and mastoid process	15859	156262
Source of report of H93 (other disorders of ear, not elsewhere classified)	Chapter VIII Diseases of the ear and mastoid process	15839	364195
Union#H81#H81 Disorders of vestibular function	Chapter VIII Diseases of the ear and mastoid process	15768	182824
Source of report of H92 (otalgia and effusion of ear)	Chapter VIII Diseases of the ear and mastoid process	13725	340355
Union#H92#H92 Otalgia and effusion of ear	Chapter VIII Diseases of the ear and mastoid process	13725	177385
Union#Block H90-H95#H90-H95 Other disorders of ear	Chapter VIII Diseases of the ear and mastoid process	12833	148654
Source of report of H81 (disorders of vestibular function)	Chapter VIII Diseases of the ear and mastoid process	11091	328006
Source of report of H83 (other diseases of inner ear)	Chapter VIII Diseases of the ear and mastoid process	10401	325304
Union#H83#H83 Other diseases of inner ear	Chapter VIII Diseases of the ear and mastoid process	10401	168180
Source of report of H66 (suppurative and unspecified otitis media)	Chapter VIII Diseases of the ear and mastoid process	8700	388519
Union#H66#H66 Suppurative and unspecified otitis media	Chapter VIII Diseases of the ear and mastoid process	8700	184483
41202#ChapterVIII#Chapter VIII Diseases of the ear and mastoid process	Chapter VIII Diseases of the ear and mastoid process	8371	401158
Union#H90#H90 Conductive and sensorineural hearing loss	Chapter VIII Diseases of the ear and mastoid process	7400	153037
Source of report of H90 (conductive and sensorineural hearing loss)	Chapter VIII Diseases of the ear and mastoid process	7289	363769
Union#H939#H93.9 Disorder of ear| unspecified	Chapter VIII Diseases of the ear and mastoid process	6306	170584
20002#1415#ear|vestibular disorder	Chapter VIII Diseases of the ear and mastoid process	6250	404653
20002#1413#nasal|sinus disorder	Chapter VIII Diseases of the ear and mastoid process	5940	290944
Source of report of H65 (nonsuppurative otitis media)	Chapter VIII Diseases of the ear and mastoid process	5156	383296
Union#H65#H65 Nonsuppurative otitis media	Chapter VIII Diseases of the ear and mastoid process	5156	192744
Union#Block H80-H83#H80-H83 Diseases of inner ear	Chapter VIII Diseases of the ear and mastoid process	4124	187748
Union#Block H65-H75#H65-H75 Diseases of middle ear and mastoid	Chapter VIII Diseases of the ear and mastoid process	4096	160599
41202#BlockH65-H75#H65-H75 Diseases of middle ear and mastoid	Chapter VIII Diseases of the ear and mastoid process	3546	379324
20002#1414#throat or larynx disorder	Chapter VIII Diseases of the ear and mastoid process	3546	308164
20002#1416#chronic sinusitis	Chapter VIII Diseases of the ear and mastoid process	2612	302388
Source of report of H69 (other disorders of eustachian tube)	Chapter VIII Diseases of the ear and mastoid process	2359	356805
Union#H69#H69 Other disorders of Eustachian tube	Chapter VIII Diseases of the ear and mastoid process	2359	179932
41202#BlockH80-H83#H80-H83 Diseases of inner ear	Chapter VIII Diseases of the ear and mastoid process	2293	383623
Union#Block H60-H62#H60-H62 Diseases of external ear	Chapter VIII Diseases of the ear and mastoid process	2244	156168
Source of report of H68 (eustachian salpingitis and obstruction)	Chapter VIII Diseases of the ear and mastoid process	2160	346423
Union#H68#H68 Eustachian salpingitis and obstruction	Chapter VIII Diseases of the ear and mastoid process	2160	174632
20002#1417#nasal polyps	Chapter VIII Diseases of the ear and mastoid process	1847	230132
Source of report of H72 (perforation of tympanic membrane)	Chapter VIII Diseases of the ear and mastoid process	1823	417564
Union#H72#H72 Perforation of tympanic membrane	Chapter VIII Diseases of the ear and mastoid process	1823	165017
41202#BlockH90-H95#H90-H95 Other disorders of ear	Chapter VIII Diseases of the ear and mastoid process	1756	411016
41202#BlockH60-H62#H60-H62 Diseases of external ear	Chapter VIII Diseases of the ear and mastoid process	1585	382788
Union#H830#H83.0 Labyrinthitis	Chapter VIII Diseases of the ear and mastoid process	1194	192744
41202#H65#H65 Nonsuppurative otitis media	Chapter VIII Diseases of the ear and mastoid process	1177	367141
20002#1421#meniere's disease	Chapter VIII Diseases of the ear and mastoid process	1173	364770
Union#H811#H81.1 Benign paroxysmal vertigo	Chapter VIII Diseases of the ear and mastoid process	1094	175269
Union#H810#H81.0 Meniere's disease	Chapter VIII Diseases of the ear and mastoid process	1085	192744
41202#H61#H61 Other disorders of external ear	Chapter VIII Diseases of the ear and mastoid process	1020	383190
41202#H81#H81 Disorders of vestibular function	Chapter VIII Diseases of the ear and mastoid process	1015	378788
41202#H83#H83 Other diseases of inner ear	Chapter VIII Diseases of the ear and mastoid process	993	411016
41202#H72#H72 Perforation of tympanic membrane	Chapter VIII Diseases of the ear and mastoid process	940	411016
Union#H80#H80 Otosclerosis	Chapter VIII Diseases of the ear and mastoid process	934	173715
Source of report of H80 (otosclerosis)	Chapter VIII Diseases of the ear and mastoid process	932	345079
41202#H830#H83.0 Labyrinthitis	Chapter VIII Diseases of the ear and mastoid process	932	411016
Union#H729#H72.9 Perforation of tympanic membrane| unspecified	Chapter VIII Diseases of the ear and mastoid process	856	171797
Union#H905#H90.5 Sensorineural hearing loss| unspecified	Chapter VIII Diseases of the ear and mastoid process	850	154942
Union#H653#H65.3 Chronic mucoid otitis media	Chapter VIII Diseases of the ear and mastoid process	806	156620
Source of report of H74 (other disorders of middle ear and mastoid)	Chapter VIII Diseases of the ear and mastoid process	804	383866
Union#H74#H74 Other disorders of middle ear and mastoid	Chapter VIII Diseases of the ear and mastoid process	804	158165
41202#H653#H65.3 Chronic mucoid otitis media	Chapter VIII Diseases of the ear and mastoid process	723	373007
Union#H903#H90.3 Sensorineural hearing loss| bilateral	Chapter VIII Diseases of the ear and mastoid process	713	151514
41202#H66#H66 Suppurative and unspecified otitis media	Chapter VIII Diseases of the ear and mastoid process	710	375509
20002#1597#tinnitus | tiniitis	Chapter VIII Diseases of the ear and mastoid process	704	320497
Union#H669#H66.9 Otitis media| unspecified	Chapter VIII Diseases of the ear and mastoid process	692	156243
41202#H729#H72.9 Perforation of tympanic membrane| unspecified	Chapter VIII Diseases of the ear and mastoid process	658	411016
Source of report of H73 (other disorders of tympanic membrane)	Chapter VIII Diseases of the ear and mastoid process	650	383570
Union#H73#H73 Other disorders of tympanic membrane	Chapter VIII Diseases of the ear and mastoid process	650	157980
Source of report of H71 (cholesteatoma of middle ear)	Chapter VIII Diseases of the ear and mastoid process	639	373645
Union#H71#H71 Cholesteatoma of middle ear	Chapter VIII Diseases of the ear and mastoid process	639	153894
41202#H91#H91 Other hearing loss	Chapter VIII Diseases of the ear and mastoid process	605	411016
41202#H60#H60 Otitis externa	Chapter VIII Diseases of the ear and mastoid process	594	411016
41202#H919#H91.9 Hearing loss| unspecified	Chapter VIII Diseases of the ear and mastoid process	568	411016
41202#H90#H90 Conductive and sensorineural hearing loss	Chapter VIII Diseases of the ear and mastoid process	567	411016
Union#H612#H61.2 Impacted cerumen	Chapter VIII Diseases of the ear and mastoid process	556	162458
Union#H610#H61.0 Perichondritis of external ear	Chapter VIII Diseases of the ear and mastoid process	521	145288
41202#H811#H81.1 Benign paroxysmal vertigo	Chapter VIII Diseases of the ear and mastoid process	495	357424
20002#1500#vertigo	Chapter VIII Diseases of the ear and mastoid process	494	315781
41202#H71#H71 Cholesteatoma of middle ear	Chapter VIII Diseases of the ear and mastoid process	483	353095
Union#H920#H92.0 Otalgia	Chapter VIII Diseases of the ear and mastoid process	472	192744
41202#H610#H61.0 Perichondritis of external ear	Chapter VIII Diseases of the ear and mastoid process	470	347618
Union#H609#H60.9 Otitis externa| unspecified	Chapter VIII Diseases of the ear and mastoid process	454	155526
Union#H738#H73.8 Other specified disorders of tympanic membrane	Chapter VIII Diseases of the ear and mastoid process	433	155014
Union#H911#H91.1 Presbycusis	Chapter VIII Diseases of the ear and mastoid process	427	151501
Union#H659#H65.9 Nonsuppurative otitis media| unspecified	Chapter VIII Diseases of the ear and mastoid process	426	149149
41202#H669#H66.9 Otitis media| unspecified	Chapter VIII Diseases of the ear and mastoid process	422	364849
41202#H92#H92 Otalgia and effusion of ear	Chapter VIII Diseases of the ear and mastoid process	388	411016
Union#H902#H90.2 Conductive hearing loss| unspecified	Chapter VIII Diseases of the ear and mastoid process	388	164902
41202#H659#H65.9 Nonsuppurative otitis media| unspecified	Chapter VIII Diseases of the ear and mastoid process	370	345104
Union#H809#H80.9 Otosclerosis| unspecified	Chapter VIII Diseases of the ear and mastoid process	346	192744
41202#H74#H74 Other disorders of middle ear and mastoid	Chapter VIII Diseases of the ear and mastoid process	327	340190
41202#H80#H80 Otosclerosis	Chapter VIII Diseases of the ear and mastoid process	308	351938
41202#H809#H80.9 Otosclerosis| unspecified	Chapter VIII Diseases of the ear and mastoid process	291	354436
Union#H663#H66.3 Other chronic suppurative otitis media	Chapter VIII Diseases of the ear and mastoid process	288	154656
41202#H609#H60.9 Otitis externa| unspecified	Chapter VIII Diseases of the ear and mastoid process	279	411016
Union#H921#H92.1 Otorrhoea	Chapter VIII Diseases of the ear and mastoid process	277	147751
Source of report of H70 (mastoiditis and related conditions)	Chapter VIII Diseases of the ear and mastoid process	264	419123
Union#H70#H70 Mastoiditis and related conditions	Chapter VIII Diseases of the ear and mastoid process	264	192744
Union#H720#H72.0 Central perforation of tympanic membrane	Chapter VIII Diseases of the ear and mastoid process	232	157593
41202#H663#H66.3 Other chronic suppurative otitis media	Chapter VIII Diseases of the ear and mastoid process	230	411016
41202#H810#H81.0 Meniere's disease	Chapter VIII Diseases of the ear and mastoid process	228	411016
41202#H612#H61.2 Impacted cerumen	Chapter VIII Diseases of the ear and mastoid process	225	411016
41202#H73#H73 Other disorders of tympanic membrane	Chapter VIII Diseases of the ear and mastoid process	223	411016
41202#H93#H93 Other disorders of ear| not elsewhere classified	Chapter VIII Diseases of the ear and mastoid process	209	411016
20002#1420#otosclerosis	Chapter VIII Diseases of the ear and mastoid process	209	325420
41202#H920#H92.0 Otalgia	Chapter VIII Diseases of the ear and mastoid process	206	351270
Union#H812#H81.2 Vestibular neuronitis	Chapter VIII Diseases of the ear and mastoid process	203	192744
41202#H69#H69 Other disorders of Eustachian tube	Chapter VIII Diseases of the ear and mastoid process	200	341038
20002#1499#labyrinthitis	Chapter VIII Diseases of the ear and mastoid process	200	315824
41202#H720#H72.0 Central perforation of tympanic membrane	Chapter VIII Diseases of the ear and mastoid process	191	411016
41202#H738#H73.8 Other specified disorders of tympanic membrane	Chapter VIII Diseases of the ear and mastoid process	188	411016
Union#H601#H60.1 Cellulitis of external ear	Chapter VIII Diseases of the ear and mastoid process	186	192744
Union#H699#H69.9 Eustachian tube disorder| unspecified	Chapter VIII Diseases of the ear and mastoid process	184	192744
41202#H921#H92.1 Otorrhoea	Chapter VIII Diseases of the ear and mastoid process	176	347125
20002#1419#vocal cord polyp	Chapter VIII Diseases of the ear and mastoid process	170	331593
Union#H904#H90.4 Sensorineural hearing loss| unilateral with unrestricted hearing on the contralateral side	Chapter VIII Diseases of the ear and mastoid process	167	152557
41202#H812#H81.2 Vestibular neuronitis	Chapter VIII Diseases of the ear and mastoid process	166	411016
41202#H902#H90.2 Conductive hearing loss| unspecified	Chapter VIII Diseases of the ear and mastoid process	157	411016
Union#H618#H61.8 Other specified disorders of external ear	Chapter VIII Diseases of the ear and mastoid process	157	138641
Union#H901#H90.1 Conductive hearing loss| unilateral with unrestricted hearing on the contralateral side	Chapter VIII Diseases of the ear and mastoid process	153	192744
Source of report of H95 (postprocedural disorders of ear and mastoid process, not elsewhere classified)	Chapter VIII Diseases of the ear and mastoid process	148	344517
Union#H95#H95 Postprocedural disorders of ear and mastoid process| not elsewhere classified	Chapter VIII Diseases of the ear and mastoid process	148	141716
Union#H728#H72.8 Other perforations of tympanic membrane	Chapter VIII Diseases of the ear and mastoid process	145	192744
Union#H748#H74.8 Other specified disorders of middle ear and mastoid	Chapter VIII Diseases of the ear and mastoid process	144	158952
Union#H744#H74.4 Polyp of middle ear	Chapter VIII Diseases of the ear and mastoid process	138	120524
41202#H601#H60.1 Cellulitis of external ear	Chapter VIII Diseases of the ear and mastoid process	137	411016
Union#H654#H65.4 Other chronic nonsuppurative otitis media	Chapter VIII Diseases of the ear and mastoid process	137	143266
41202#H699#H69.9 Eustachian tube disorder| unspecified	Chapter VIII Diseases of the ear and mastoid process	134	333758
41202#H931#H93.1 Tinnitus	Chapter VIII Diseases of the ear and mastoid process	123	411016
41202#H95#H95 Postprocedural disorders of ear and mastoid process| not elsewhere classified	Chapter VIII Diseases of the ear and mastoid process	121	411016
41202#H618#H61.8 Other specified disorders of external ear	Chapter VIII Diseases of the ear and mastoid process	118	333466
41202#H654#H65.4 Other chronic nonsuppurative otitis media	Chapter VIII Diseases of the ear and mastoid process	117	411016
Union#H900#H90.0 Conductive hearing loss| bilateral	Chapter VIII Diseases of the ear and mastoid process	117	192744
Union#H906#H90.6 Mixed conductive and sensorineural hearing loss| bilateral	Chapter VIII Diseases of the ear and mastoid process	115	152329
Union#H740#H74.0 Tympanosclerosis	Chapter VIII Diseases of the ear and mastoid process	112	192744
Union#H613#H61.3 Acquired stenosis of external ear canal	Chapter VIII Diseases of the ear and mastoid process	111	154769
41202#H728#H72.8 Other perforations of tympanic membrane	Chapter VIII Diseases of the ear and mastoid process	109	411016
Union#H743#H74.3 Other acquired abnormalities of ear ossicles	Chapter VIII Diseases of the ear and mastoid process	106	192744
Union#H819#H81.9 Disorder of vestibular function| unspecified	Chapter VIII Diseases of the ear and mastoid process	106	192744
Union#H908#H90.8 Mixed conductive and sensorineural hearing loss| unspecified	Chapter VIII Diseases of the ear and mastoid process	104	140093
41202#H905#H90.5 Sensorineural hearing loss| unspecified	Chapter VIII Diseases of the ear and mastoid process	96	411016
Union#H709#H70.9 Mastoiditis| unspecified	Chapter VIII Diseases of the ear and mastoid process	96	152594
41202#H744#H74.4 Polyp of middle ear	Chapter VIII Diseases of the ear and mastoid process	95	272536
Union#H698#H69.8 Other specified disorders of Eustachian tube	Chapter VIII Diseases of the ear and mastoid process	92	192744
Union#H619#H61.9 Disorder of external ear| unspecified	Chapter VIII Diseases of the ear and mastoid process	90	145976
Union#H611#H61.1 Non-infective disorders of pinna	Chapter VIII Diseases of the ear and mastoid process	89	146099
41202#H613#H61.3 Acquired stenosis of external ear canal	Chapter VIII Diseases of the ear and mastoid process	82	411016
41202#H903#H90.3 Sensorineural hearing loss| bilateral	Chapter VIII Diseases of the ear and mastoid process	82	411016
41202#H748#H74.8 Other specified disorders of middle ear and mastoid	Chapter VIII Diseases of the ear and mastoid process	81	411016
Union#H652#H65.2 Chronic serous otitis media	Chapter VIII Diseases of the ear and mastoid process	81	143057
41202#H611#H61.1 Non-infective disorders of pinna	Chapter VIII Diseases of the ear and mastoid process	77	294293
41202#H70#H70 Mastoiditis and related conditions	Chapter VIII Diseases of the ear and mastoid process	77	411016
Union#H951#H95.1 Other disorders following mastoidectomy	Chapter VIII Diseases of the ear and mastoid process	73	126125
Union#H813#H81.3 Other peripheral vertigo	Chapter VIII Diseases of the ear and mastoid process	71	192744
Union#H907#H90.7 Mixed conductive and sensorineural hearing loss| unilateral with unrestricted hearing on the contralateral side	Chapter VIII Diseases of the ear and mastoid process	71	148495
Union#H608#H60.8 Other otitis externa	Chapter VIII Diseases of the ear and mastoid process	68	192744
41202#H619#H61.9 Disorder of external ear| unspecified	Chapter VIII Diseases of the ear and mastoid process	67	411016
41202#H652#H65.2 Chronic serous otitis media	Chapter VIII Diseases of the ear and mastoid process	67	411016
41202#H698#H69.8 Other specified disorders of Eustachian tube	Chapter VIII Diseases of the ear and mastoid process	66	411016
41202#H901#H90.1 Conductive hearing loss| unilateral with unrestricted hearing on the contralateral side	Chapter VIII Diseases of the ear and mastoid process	62	411016
41202#H951#H95.1 Other disorders following mastoidectomy	Chapter VIII Diseases of the ear and mastoid process	60	315568
Source of report of H62 (disorders of external ear in diseases classified elsewhere)	Chapter VIII Diseases of the ear and mastoid process	58	419329
Union#H62#H62 Disorders of external ear in diseases classified elsewhere	Chapter VIII Diseases of the ear and mastoid process	58	192744
Union#H938#H93.8 Other specified disorders of ear	Chapter VIII Diseases of the ear and mastoid process	58	192744
Union#H603#H60.3 Other infective otitis externa	Chapter VIII Diseases of the ear and mastoid process	56	139083
Union#H749#H74.9 Disorder of middle ear and mastoid| unspecified	Chapter VIII Diseases of the ear and mastoid process	56	139083
41202#H906#H90.6 Mixed conductive and sensorineural hearing loss| bilateral	Chapter VIII Diseases of the ear and mastoid process	54	411016
41202#H749#H74.9 Disorder of middle ear and mastoid| unspecified	Chapter VIII Diseases of the ear and mastoid process	52	411016
Union#H818#H81.8 Other disorders of vestibular function	Chapter VIII Diseases of the ear and mastoid process	52	192744
41202#H813#H81.3 Other peripheral vertigo	Chapter VIII Diseases of the ear and mastoid process	51	411016
41202#H904#H90.4 Sensorineural hearing loss| unilateral with unrestricted hearing on the contralateral side	Chapter VIII Diseases of the ear and mastoid process	50	411016
Union#H605#H60.5 Acute otitis externa| non-infective	Chapter VIII Diseases of the ear and mastoid process	50	192744
41202#H819#H81.9 Disorder of vestibular function| unspecified	Chapter VIII Diseases of the ear and mastoid process	46	411016
41202#H608#H60.8 Other otitis externa	Chapter VIII Diseases of the ear and mastoid process	44	411016
20002#1418#chronic laryngitis	Chapter VIII Diseases of the ear and mastoid process	44	246414
Union#H838#H83.8 Other specified diseases of inner ear	Chapter VIII Diseases of the ear and mastoid process	44	192744
Union#H913#H91.3 Deaf mutism| not elsewhere classified	Chapter VIII Diseases of the ear and mastoid process	44	192744
41202#H950#H95.0 Recurrent cholesteatoma of postmastoidectomy cavity	Chapter VIII Diseases of the ear and mastoid process	43	411016
Union#H950#H95.0 Recurrent cholesteatoma of postmastoidectomy cavity	Chapter VIII Diseases of the ear and mastoid process	43	192744
41202#H900#H90.0 Conductive hearing loss| bilateral	Chapter VIII Diseases of the ear and mastoid process	42	411016
41202#H939#H93.9 Disorder of ear| unspecified	Chapter VIII Diseases of the ear and mastoid process	42	411016
41202#H740#H74.0 Tympanosclerosis	Chapter VIII Diseases of the ear and mastoid process	40	411016
Union#H722#H72.2 Other marginal perforations of tympanic membrane	Chapter VIII Diseases of the ear and mastoid process	40	192744
41202#H709#H70.9 Mastoiditis| unspecified	Chapter VIII Diseases of the ear and mastoid process	39	411016
Union#H604#H60.4 Cholesteatoma of external ear	Chapter VIII Diseases of the ear and mastoid process	38	192744
Union#H664#H66.4 Suppurative otitis media| unspecified	Chapter VIII Diseases of the ear and mastoid process	37	192744
41202#H603#H60.3 Other infective otitis externa	Chapter VIII Diseases of the ear and mastoid process	35	411016
41202#H743#H74.3 Other acquired abnormalities of ear ossicles	Chapter VIII Diseases of the ear and mastoid process	34	411016
41202#H604#H60.4 Cholesteatoma of external ear	Chapter VIII Diseases of the ear and mastoid process	33	411016
Union#H650#H65.0 Acute serous otitis media	Chapter VIII Diseases of the ear and mastoid process	33	192744
Union#H721#H72.1 Attic perforation of tympanic membrane	Chapter VIII Diseases of the ear and mastoid process	33	131135
Union#H742#H74.2 Discontinuity and dislocation of ear ossicles	Chapter VIII Diseases of the ear and mastoid process	33	192744
Union#H661#H66.1 Chronic tubotympanic suppurative otitis media	Chapter VIII Diseases of the ear and mastoid process	31	192744
Union#Chapter X#Chapter X Diseases of the respiratory system	Chapter X Diseases of the respiratory system	102509	160520
Union#J304#J30.4 Allergic rhinitis| unspecified	Chapter X Diseases of the respiratory system	101477	159806
6152#9#Hayfever, allergic rhinitis or eczema	Chapter X Diseases of the respiratory system	96365	290521
Union#J45#J45 Asthma	Chapter X Diseases of the respiratory system	63896	163410
Source of report of J45 (asthma)	Chapter X Diseases of the respiratory system	60383	337388
Source of asthma report	Chapter X Diseases of the respiratory system	59566	336679
Union#J22#J22 Unspecified acute lower respiratory infection	Chapter X Diseases of the respiratory system	59126	173590
Source of report of J22 (unspecified acute lower respiratory infection)	Chapter X Diseases of the respiratory system	54576	364811
Union#Block J40-J47#J40-J47 Chronic lower respiratory diseases	Chapter X Diseases of the respiratory system	54379	169750
20002#1111#asthma	Chapter X Diseases of the respiratory system	48613	244791
6152#8#Asthma	Chapter X Diseases of the respiratory system	48317	344783
41202#ChapterX#Chapter X Diseases of the respiratory system	Chapter X Diseases of the respiratory system	46714	318392
Source of report of J06 (acute upper respiratory infections of multiple and unspecified sites)	Chapter X Diseases of the respiratory system	43233	327501
Union#J06#J06 Acute upper respiratory infections of multiple and unspecified sites	Chapter X Diseases of the respiratory system	43233	152652
Union#J30#J30 Vasomotor and allergic rhinitis	Chapter X Diseases of the respiratory system	42193	171506
Source of report of J30 (vasomotor and allergic rhinitis)	Chapter X Diseases of the respiratory system	41589	377798
Union#J459#J45.9 Asthma| unspecified	Chapter X Diseases of the respiratory system	38346	157387
Union#J18#J18 Pneumonia| organism unspecified	Chapter X Diseases of the respiratory system	30605	146160
Source of report of J18 (pneumonia, organism unspecified)	Chapter X Diseases of the respiratory system	30551	320285
Union#Block J09-J18#J09-J18 Influenza and pneumonia	Chapter X Diseases of the respiratory system	26515	142021
22126#Doctor diagnosed hayfever or allergic rhinitis	Chapter X Diseases of the respiratory system	23927	78102
Source of chronic obstructive pulmonary disease report	Chapter X Diseases of the respiratory system	22997	332216
Union#J44#J44 Other chronic obstructive pulmonary disease	Chapter X Diseases of the respiratory system	22227	148218
Source of report of J44 (other chronic obstructive pulmonary disease)	Chapter X Diseases of the respiratory system	22224	333706
Union#J98#J98 Other respiratory disorders	Chapter X Diseases of the respiratory system	21988	154550
Union#Block J30-J39#J30-J39 Other diseases of upper respiratory tract	Chapter X Diseases of the respiratory system	21282	147425
Source of report of J01 (acute sinusitis)	Chapter X Diseases of the respiratory system	21080	307797
Union#J01#J01 Acute sinusitis	Chapter X Diseases of the respiratory system	21080	135417
Source of report of J02 (acute pharyngitis)	Chapter X Diseases of the respiratory system	20276	339984
Union#J02#J02 Acute pharyngitis	Chapter X Diseases of the respiratory system	20276	148339
Union#J34#J34 Other disorders of nose and nasal sinuses	Chapter X Diseases of the respiratory system	19133	150532
Source of report of J98 (other respiratory disorders)	Chapter X Diseases of the respiratory system	18306	372635
Union#J449#J44.9 Chronic obstructive pulmonary disease| unspecified	Chapter X Diseases of the respiratory system	17337	145322
Union#Block J95-J99#J95-J99 Other diseases of the respiratory system	Chapter X Diseases of the respiratory system	16561	146169
Union#Block J90-J94#J90-J94 Other diseases of pleura	Chapter X Diseases of the respiratory system	16292	135476
41202#BlockJ09-J18#J09-J18 Influenza and pneumonia	Chapter X Diseases of the respiratory system	15865	311101
Union#Block J20-J22#J20-J22 Other acute lower respiratory infections	Chapter X Diseases of the respiratory system	15181	152958
Source of report of J34 (other disorders of nose and nasal sinuses)	Chapter X Diseases of the respiratory system	15115	339708
41202#BlockJ30-J39#J30-J39 Other diseases of upper respiratory tract	Chapter X Diseases of the respiratory system	15000	295686
Union#J03#J03 Acute tonsillitis	Chapter X Diseases of the respiratory system	14711	151548
4717#Shortness of breath walking on level ground	Chapter X Diseases of the respiratory system	14606	107748
Source of report of J03 (acute tonsillitis)	Chapter X Diseases of the respiratory system	14585	353368
Union#J181#J18.1 Lobar pneumonia| unspecified	Chapter X Diseases of the respiratory system	14576	143908
22502#Cough on most days	Chapter X Diseases of the respiratory system	14367	83947
41202#J18#J18 Pneumonia| organism unspecified	Chapter X Diseases of the respiratory system	14345	308301
Source of report of J90 (pleural effusion, not elsewhere classified)	Chapter X Diseases of the respiratory system	13448	330478
Union#J90#J90 Pleural effusion| not elsewhere classified	Chapter X Diseases of the respiratory system	13448	143224
22127#Doctor diagnosed asthma	Chapter X Diseases of the respiratory system	13370	88144
Union#J43#J43 Emphysema	Chapter X Diseases of the respiratory system	12407	154476
Union#J32#J32 Chronic sinusitis	Chapter X Diseases of the respiratory system	11817	161047
Source of report of J32 (chronic sinusitis)	Chapter X Diseases of the respiratory system	11545	379448
Union#J189#J18.9 Pneumonia| unspecified	Chapter X Diseases of the respiratory system	11538	136801
41202#J181#J18.1 Lobar pneumonia| unspecified	Chapter X Diseases of the respiratory system	9386	312116
Source of report of J11 (influenza, virus not identified)	Chapter X Diseases of the respiratory system	9117	377475
Union#J11#J11 Influenza| virus not identified	Chapter X Diseases of the respiratory system	9117	159182
20002#1113#emphysema|chronic bronchitis	Chapter X Diseases of the respiratory system	9041	236121
22504#Bring up phlegm/sputum/mucus on most days	Chapter X Diseases of the respiratory system	9039	72722
Union#J40#J40 Bronchitis| not specified as acute or chronic	Chapter X Diseases of the respiratory system	8393	165787
Source of report of J40 (bronchitis, not specified as acute or chronic)	Chapter X Diseases of the respiratory system	8285	394207
41202#BlockJ40-J47#J40-J47 Chronic lower respiratory diseases	Chapter X Diseases of the respiratory system	8238	372673
41202#BlockJ20-J22#J20-J22 Other acute lower respiratory infections	Chapter X Diseases of the respiratory system	8104	328449
Union#J448#J44.8 Other specified chronic obstructive pulmonary disease	Chapter X Diseases of the respiratory system	8021	157282
41202#J22#J22 Unspecified acute lower respiratory infection	Chapter X Diseases of the respiratory system	7864	326333
Union#J069#J06.9 Acute upper respiratory infection| unspecified	Chapter X Diseases of the respiratory system	7424	164127
Union#J981#J98.1 Pulmonary collapse	Chapter X Diseases of the respiratory system	7111	150432
6152#6#Emphysema/chronic bronchitis	Chapter X Diseases of the respiratory system	7110	366179
40002#ChapterX#Chapter X Diseases of the respiratory system	Chapter X Diseases of the respiratory system	6872	288770
Union#J33#J33 Nasal polyp	Chapter X Diseases of the respiratory system	6838	125010
Source of report of J96 (respiratory failure, not elsewhere classified)	Chapter X Diseases of the respiratory system	6732	320624
Union#J96#J96 Respiratory failure| not elsewhere classified	Chapter X Diseases of the respiratory system	6732	136323
Source of report of J33 (nasal polyp)	Chapter X Diseases of the respiratory system	6729	293032
41202#J34#J34 Other disorders of nose and nasal sinuses	Chapter X Diseases of the respiratory system	6279	284438
41202#J189#J18.9 Pneumonia| unspecified	Chapter X Diseases of the respiratory system	6129	298414
Union#J31#J31 Chronic rhinitis| nasopharyngitis and pharyngitis	Chapter X Diseases of the respiratory system	6043	173590
Union#J440#J44.0 Chronic obstructive pulmonary disease with acute lower respiratory infection	Chapter X Diseases of the respiratory system	6036	141857
20002#1398#pneumonia	Chapter X Diseases of the respiratory system	6015	294325
Source of report of J31 (chronic rhinitis, nasopharyngitis and pharyngitis)	Chapter X Diseases of the respiratory system	5948	401603
Union#J47#J47 Bronchiectasis	Chapter X Diseases of the respiratory system	5831	166159
Union#J969#J96.9 Respiratory failure| unspecified	Chapter X Diseases of the respiratory system	5829	137113
Source of report of J47 (bronchiectasis)	Chapter X Diseases of the respiratory system	5439	395647
Union#J342#J34.2 Deviated nasal septum	Chapter X Diseases of the respiratory system	5094	126087
20002#1117#other respiratory problems	Chapter X Diseases of the respiratory system	4706	186700
Source of report of J00 (acute nasopharyngitis [common cold])	Chapter X Diseases of the respiratory system	4692	376904
Union#J00#J00 Acute nasopharyngitis [common cold]	Chapter X Diseases of the respiratory system	4692	157125
Source of report of J20 (acute bronchitis)	Chapter X Diseases of the respiratory system	4682	382083
Union#J20#J20 Acute bronchitis	Chapter X Diseases of the respiratory system	4682	159253
Union#Block J00-J06#J00-J06 Acute upper respiratory infections	Chapter X Diseases of the respiratory system	4546	162400
Source of report of J43 (emphysema)	Chapter X Diseases of the respiratory system	4481	324850
Union#Block J80-J84#J80-J84 Other respiratory diseases principally affecting the interstitium	Chapter X Diseases of the respiratory system	4442	136367
Union#J392#J39.2 Other diseases of pharynx	Chapter X Diseases of the respiratory system	4304	167511
Union#J387#J38.7 Other diseases of larynx	Chapter X Diseases of the respiratory system	4250	167794
41202#J44#J44 Other chronic obstructive pulmonary disease	Chapter X Diseases of the respiratory system	4174	312283
Union#J439#J43.9 Emphysema| unspecified	Chapter X Diseases of the respiratory system	4043	136166
Source of report of J04 (acute laryngitis and tracheitis)	Chapter X Diseases of the respiratory system	3970	299991
Union#J04#J04 Acute laryngitis and tracheitis	Chapter X Diseases of the respiratory system	3970	125158
Union#Block J60-J70#J60-J70 Lung diseases due to external agents	Chapter X Diseases of the respiratory system	3771	117243
41202#J342#J34.2 Deviated nasal septum	Chapter X Diseases of the respiratory system	3741	262416
Union#J84#J84 Other interstitial pulmonary diseases	Chapter X Diseases of the respiratory system	3596	130386
40002#BlockJ09-J18#J09-J18 Influenza and pneumonia	Chapter X Diseases of the respiratory system	3510	289174
Union#J38#J38 Diseases of vocal cords and larynx| not elsewhere classified	Chapter X Diseases of the respiratory system	3505	160211
Source of report of J38 (diseases of vocal cords and larynx, not elsewhere classified)	Chapter X Diseases of the respiratory system	3502	380887
6152#7#Blood clot in the lung	Chapter X Diseases of the respiratory system	3463	415093
40002#J18#J18 Pneumonia| organism unspecified	Chapter X Diseases of the respiratory system	3447	288920
Source of report of J84 (other interstitial pulmonary diseases)	Chapter X Diseases of the respiratory system	3445	317776
Union#J348#J34.8 Other specified disorders of nose and nasal sinuses	Chapter X Diseases of the respiratory system	3413	146521
41202#BlockJ90-J94#J90-J94 Other diseases of pleura	Chapter X Diseases of the respiratory system	3381	293161
41202#J33#J33 Nasal polyp	Chapter X Diseases of the respiratory system	3133	250641
20002#1412#bronchitis	Chapter X Diseases of the respiratory system	3121	315221
Union#J301#J30.1 Allergic rhinitis due to pollen	Chapter X Diseases of the respiratory system	3117	166159
41202#J45#J45 Asthma	Chapter X Diseases of the respiratory system	3063	313381
41202#J440#J44.0 Chronic obstructive pulmonary disease with acute lower respiratory infection	Chapter X Diseases of the respiratory system	3020	312495
Union#J93#J93 Pneumothorax	Chapter X Diseases of the respiratory system	3010	121569
Union#J984#J98.4 Other disorders of lung	Chapter X Diseases of the respiratory system	3001	153861
41202#J459#J45.9 Asthma| unspecified	Chapter X Diseases of the respiratory system	2999	312153
Source of report of J93 (pneumothorax)	Chapter X Diseases of the respiratory system	2998	289083
Source of report of J69 (pneumonitis due to solids and liquids)	Chapter X Diseases of the respiratory system	2879	291403
Union#J69#J69 Pneumonitis due to solids and liquids	Chapter X Diseases of the respiratory system	2879	122550
Union#J690#J69.0 Pneumonitis due to food and vomit	Chapter X Diseases of the respiratory system	2808	122243
Union#J329#J32.9 Chronic sinusitis| unspecified	Chapter X Diseases of the respiratory system	2759	173590
Union#J841#J84.1 Other interstitial pulmonary diseases with fibrosis	Chapter X Diseases of the respiratory system	2665	130326
41202#J90#J90 Pleural effusion| not elsewhere classified	Chapter X Diseases of the respiratory system	2580	304756
41202#BlockJ00-J06#J00-J06 Acute upper respiratory infections	Chapter X Diseases of the respiratory system	2484	372673
Source of report of J92 (pleural plaque)	Chapter X Diseases of the respiratory system	2392	212957
Union#J92#J92 Pleural plaque	Chapter X Diseases of the respiratory system	2392	89679
Union#J339#J33.9 Nasal polyp| unspecified	Chapter X Diseases of the respiratory system	2366	117925
41202#BlockJ95-J99#J95-J99 Other diseases of the respiratory system	Chapter X Diseases of the respiratory system	2363	332202
40002#J189#J18.9 Pneumonia| unspecified	Chapter X Diseases of the respiratory system	2300	289171
40001#ChapterX#Chapter X Diseases of the respiratory system	Chapter X Diseases of the respiratory system	2257	297278
Union#J9690#J96.90 Respiratory failure| unspecified; Type I [hypoxic]	Chapter X Diseases of the respiratory system	2230	132181
Union#J441#J44.1 Chronic obstructive pulmonary disease with acute exacerbation| unspecified	Chapter X Diseases of the respiratory system	2212	152966
40002#BlockJ40-J47#J40-J47 Chronic lower respiratory diseases	Chapter X Diseases of the respiratory system	2170	291327
Union#J343#J34.3 Hypertrophy of nasal turbinates	Chapter X Diseases of the respiratory system	2130	137382
Source of report of J12 (viral pneumonia, not elsewhere classified)	Chapter X Diseases of the respiratory system	2116	317670
Union#J12#J12 Viral pneumonia| not elsewhere classified	Chapter X Diseases of the respiratory system	2116	133171
Union#J39#J39 Other diseases of upper respiratory tract	Chapter X Diseases of the respiratory system	2053	158746
41202#J348#J34.8 Other specified disorders of nose and nasal sinuses	Chapter X Diseases of the respiratory system	2041	320031
41202#J38#J38 Diseases of vocal cords and larynx| not elsewhere classified	Chapter X Diseases of the respiratory system	2013	311011
41202#J32#J32 Chronic sinusitis	Chapter X Diseases of the respiratory system	1855	372673
41202#J441#J44.1 Chronic obstructive pulmonary disease with acute exacerbation| unspecified	Chapter X Diseases of the respiratory system	1837	330466
Union#J128#J12.8 Other viral pneumonia	Chapter X Diseases of the respiratory system	1837	129255
Union#J42#J42 Unspecified chronic bronchitis	Chapter X Diseases of the respiratory system	1786	173590
Union#J35#J35 Chronic diseases of tonsils and adenoids	Chapter X Diseases of the respiratory system	1777	160147
40002#J44#J44 Other chronic obstructive pulmonary disease	Chapter X Diseases of the respiratory system	1762	286934
40002#J449#J44.9 Chronic obstructive pulmonary disease| unspecified	Chapter X Diseases of the respiratory system	1741	286993
41202#J339#J33.9 Nasal polyp| unspecified	Chapter X Diseases of the respiratory system	1738	246391
Union#J180#J18.0 Bronchopneumonia| unspecified	Chapter X Diseases of the respiratory system	1721	127443
Union#J450#J45.0 Predominantly allergic asthma	Chapter X Diseases of the respiratory system	1667	165097
Source of report of J39 (other diseases of upper respiratory tract)	Chapter X Diseases of the respiratory system	1617	389563
Source of report of J35 (chronic diseases of tonsils and adenoids)	Chapter X Diseases of the respiratory system	1614	389090
22130#Doctor diagnosed COPD (chronic obstructive pulmonary disease)	Chapter X Diseases of the respiratory system	1536	78691
41202#J98#J98 Other respiratory disorders	Chapter X Diseases of the respiratory system	1493	344270
20002#1112#chronic obstructive airways disease|copd	Chapter X Diseases of the respiratory system	1463	240510
Union#J939#J93.9 Pneumothorax| unspecified	Chapter X Diseases of the respiratory system	1446	131371
20002#1125#pleurisy	Chapter X Diseases of the respiratory system	1434	404105
Union#J9691#J96.91 Respiratory failure unspecified; Type II [hypercapnic]	Chapter X Diseases of the respiratory system	1431	153993
Union#J330#J33.0 Polyp of nasal cavity	Chapter X Diseases of the respiratory system	1403	118503
Union#J310#J31.0 Chronic rhinitis	Chapter X Diseases of the respiratory system	1384	152608
20002#1123#sleep apnoea	Chapter X Diseases of the respiratory system	1376	230359
Union#J029#J02.9 Acute pharyngitis| unspecified	Chapter X Diseases of the respiratory system	1374	162534
Source of report of J10 (influenza due to identified influenza virus)	Chapter X Diseases of the respiratory system	1368	418019
Union#J10#J10 Influenza due to identified influenza virus	Chapter X Diseases of the respiratory system	1368	173590
Union#J929#J92.9 Pleural plaque without asbestos	Chapter X Diseases of the respiratory system	1332	93477
41202#BlockJ60-J70#J60-J70 Lung diseases due to external agents	Chapter X Diseases of the respiratory system	1325	266519
41202#BlockJ80-J84#J80-J84 Other respiratory diseases principally affecting the interstitium	Chapter X Diseases of the respiratory system	1276	294635
Source of report of J15 (bacterial pneumonia, not elsewhere classified)	Chapter X Diseases of the respiratory system	1234	319792
Union#J15#J15 Bacterial pneumonia| not elsewhere classified	Chapter X Diseases of the respiratory system	1234	133687
22129#Doctor diagnosed chronic bronchitis	Chapter X Diseases of the respiratory system	1189	104059
20002#1497#pneumothorax	Chapter X Diseases of the respiratory system	1171	202819
41202#J329#J32.9 Chronic sinusitis| unspecified	Chapter X Diseases of the respiratory system	1163	372673
41202#J69#J69 Pneumonitis due to solids and liquids	Chapter X Diseases of the respiratory system	1143	261064
41202#J330#J33.0 Polyp of nasal cavity	Chapter X Diseases of the respiratory system	1128	247897
41202#J690#J69.0 Pneumonitis due to food and vomit	Chapter X Diseases of the respiratory system	1122	261584
40002#J180#J18.0 Bronchopneumonia| unspecified	Chapter X Diseases of the respiratory system	1089	290947
Source of report of J81 (pulmonary oedema)	Chapter X Diseases of the respiratory system	1068	339585
Union#J81#J81 Pulmonary oedema	Chapter X Diseases of the respiratory system	1068	141861
Union#J849#J84.9 Interstitial pulmonary disease| unspecified	Chapter X Diseases of the respiratory system	1064	146653
Union#J920#J92.0 Pleural plaque with presence of asbestos	Chapter X Diseases of the respiratory system	1062	85059
41202#J47#J47 Bronchiectasis	Chapter X Diseases of the respiratory system	1057	327882
40001#BlockJ40-J47#J40-J47 Chronic lower respiratory diseases	Chapter X Diseases of the respiratory system	1054	314174
41202#J35#J35 Chronic diseases of tonsils and adenoids	Chapter X Diseases of the respiratory system	1035	348607
41202#J84#J84 Other interstitial pulmonary diseases	Chapter X Diseases of the respiratory system	1000	285213
20002#1126#spontaneous pneumothorax|recurrent pneumothorax	Chapter X Diseases of the respiratory system	997	207549
Union#J960#J96.0 Acute respiratory failure	Chapter X Diseases of the respiratory system	997	132868
20002#1114#bronchiectasis	Chapter X Diseases of the respiratory system	993	211014
22134#Doctor diagnosed bronchiectasis	Chapter X Diseases of the respiratory system	929	104319
Union#J383#J38.3 Other diseases of vocal cords	Chapter X Diseases of the respiratory system	914	134746
Source of report of J13 (pneumonia due to streptococcus pneumoniae)	Chapter X Diseases of the respiratory system	897	364890
Union#J13#J13 Pneumonia due to Streptococcus pneumoniae	Chapter X Diseases of the respiratory system	897	152327
Union#J338#J33.8 Other polyp of sinus	Chapter X Diseases of the respiratory system	895	127734
41202#J10#J10 Influenza due to identified influenza virus	Chapter X Diseases of the respiratory system	875	372673
40001#J44#J44 Other chronic obstructive pulmonary disease	Chapter X Diseases of the respiratory system	863	303400
Union#J101#J10.1 Influenza with other respiratory manifestations| influenza virus identified	Chapter X Diseases of the respiratory system	818	173590
Source of report of J36 (peritonsillar abscess)	Chapter X Diseases of the respiratory system	792	343224
Union#J36#J36 Peritonsillar abscess	Chapter X Diseases of the respiratory system	792	143261
Union#J039#J03.9 Acute tonsillitis| unspecified	Chapter X Diseases of the respiratory system	789	173590
41202#J06#J06 Acute upper respiratory infections of multiple and unspecified sites	Chapter X Diseases of the respiratory system	776	372673
Union#Block J85-J86#J85-J86 Suppurative and necrotic conditions of lower respiratory tract	Chapter X Diseases of the respiratory system	773	124943
40002#BlockJ60-J70#J60-J70 Lung diseases due to external agents	Chapter X Diseases of the respiratory system	770	270200
41202#J069#J06.9 Acute upper respiratory infection| unspecified	Chapter X Diseases of the respiratory system	767	372673
41202#J383#J38.3 Other diseases of vocal cords	Chapter X Diseases of the respiratory system	761	271194
Source of report of J94 (other pleural conditions)	Chapter X Diseases of the respiratory system	732	292207
Union#J94#J94 Other pleural conditions	Chapter X Diseases of the respiratory system	732	121991
41202#J96#J96 Respiratory failure| not elsewhere classified	Chapter X Diseases of the respiratory system	731	318393
40002#J690#J69.0 Pneumonitis due to food and vomit	Chapter X Diseases of the respiratory system	730	273513
40002#J69#J69 Pneumonitis due to solids and liquids	Chapter X Diseases of the respiratory system	730	273513
41202#J841#J84.1 Other interstitial pulmonary diseases with fibrosis	Chapter X Diseases of the respiratory system	730	271633
41202#J39#J39 Other diseases of upper respiratory tract	Chapter X Diseases of the respiratory system	715	315500
41202#J984#J98.4 Other disorders of lung	Chapter X Diseases of the respiratory system	713	334774
Union#J61#J61 Pneumoconiosis due to asbestos and other mineral fibres	Chapter X Diseases of the respiratory system	701	83595
Source of report of J95 (postprocedural respiratory disorders, not elsewhere classified)	Chapter X Diseases of the respiratory system	697	334439
Union#J95#J95 Postprocedural respiratory disorders| not elsewhere classified	Chapter X Diseases of the respiratory system	697	139563
Union#J320#J32.0 Chronic maxillary sinusitis	Chapter X Diseases of the respiratory system	683	156186
Union#J86#J86 Pyothorax	Chapter X Diseases of the respiratory system	661	124314
Source of report of J86 (pyothorax)	Chapter X Diseases of the respiratory system	660	297407
Source of report of J61 (pneumoconiosis due to asbestos and other mineral fibres)	Chapter X Diseases of the respiratory system	648	200401
Union#J350#J35.0 Chronic tonsillitis	Chapter X Diseases of the respiratory system	642	149419
41202#J02#J02 Acute pharyngitis	Chapter X Diseases of the respiratory system	626	372673
Source of report of J42 (unspecified chronic bronchitis)	Chapter X Diseases of the respiratory system	614	418773
41202#J03#J03 Acute tonsillitis	Chapter X Diseases of the respiratory system	614	372673
41202#J93#J93 Pneumothorax	Chapter X Diseases of the respiratory system	614	269522
40002#BlockJ95-J99#J95-J99 Other diseases of the respiratory system	Chapter X Diseases of the respiratory system	612	302919
41202#J039#J03.9 Acute tonsillitis| unspecified	Chapter X Diseases of the respiratory system	608	372673
41202#J449#J44.9 Chronic obstructive pulmonary disease| unspecified	Chapter X Diseases of the respiratory system	602	302005
41202#J029#J02.9 Acute pharyngitis| unspecified	Chapter X Diseases of the respiratory system	591	372673
41202#J338#J33.8 Other polyp of sinus	Chapter X Diseases of the respiratory system	572	270834
41202#J343#J34.3 Hypertrophy of nasal turbinates	Chapter X Diseases of the respiratory system	569	313435
41202#J387#J38.7 Other diseases of larynx	Chapter X Diseases of the respiratory system	567	313358
41202#J15#J15 Bacterial pneumonia| not elsewhere classified	Chapter X Diseases of the respiratory system	565	289474
Union#J980#J98.0 Diseases of bronchus| not elsewhere classified	Chapter X Diseases of the respiratory system	557	158428
41202#J969#J96.9 Respiratory failure| unspecified	Chapter X Diseases of the respiratory system	553	328219
41202#J101#J10.1 Influenza with other respiratory manifestations| influenza virus identified	Chapter X Diseases of the respiratory system	542	372673
Union#J869#J86.9 Pyothorax without fistula	Chapter X Diseases of the respiratory system	539	123256
40001#BlockJ80-J84#J80-J84 Other respiratory diseases principally affecting the interstitium	Chapter X Diseases of the respiratory system	530	263720
40001#J84#J84 Other interstitial pulmonary diseases	Chapter X Diseases of the respiratory system	524	263523
41202#J392#J39.2 Other diseases of pharynx	Chapter X Diseases of the respiratory system	516	319770
Union#J37#J37 Chronic laryngitis and laryngotracheitis	Chapter X Diseases of the respiratory system	506	149071
40001#BlockJ09-J18#J09-J18 Influenza and pneumonia	Chapter X Diseases of the respiratory system	504	299987
41202#J36#J36 Peritonsillar abscess	Chapter X Diseases of the respiratory system	504	282242
Union#J99#J99 Respiratory disorders in diseases classified elsewhere	Chapter X Diseases of the respiratory system	504	173590
Source of report of J37 (chronic laryngitis and laryngotracheitis)	Chapter X Diseases of the respiratory system	503	362838
Union#J961#J96.1 Chronic respiratory failure	Chapter X Diseases of the respiratory system	502	157844
40002#BlockJ80-J84#J80-J84 Other respiratory diseases principally affecting the interstitium	Chapter X Diseases of the respiratory system	497	279878
20002#1115#interstitial lung disease	Chapter X Diseases of the respiratory system	495	152527
41202#J350#J35.0 Chronic tonsillitis	Chapter X Diseases of the respiratory system	478	324138
40002#BlockJ20-J22#J20-J22 Other acute lower respiratory infections	Chapter X Diseases of the respiratory system	474	304277
Union#J958#J95.8 Other postprocedural respiratory disorders	Chapter X Diseases of the respiratory system	474	156369
Source of report of J91 (pleural effusion in conditions classified elsewhere)	Chapter X Diseases of the respiratory system	472	361567
Union#J91#J91 Pleural effusion in conditions classified elsewhere	Chapter X Diseases of the respiratory system	472	150767
40002#J22#J22 Unspecified acute lower respiratory infection	Chapter X Diseases of the respiratory system	470	303783
40001#J18#J18 Pneumonia| organism unspecified	Chapter X Diseases of the respiratory system	455	291087
41202#J180#J18.0 Bronchopneumonia| unspecified	Chapter X Diseases of the respiratory system	455	301950
22133#Doctor diagnosed sarcoidosis	Chapter X Diseases of the respiratory system	446	104802
41202#J31#J31 Chronic rhinitis| nasopharyngitis and pharyngitis	Chapter X Diseases of the respiratory system	443	326081
Source of report of J99 (respiratory disorders in diseases classified elsewhere)	Chapter X Diseases of the respiratory system	442	418945
Union#J380#J38.0 Paralysis of vocal cords and larynx	Chapter X Diseases of the respiratory system	437	157035
Source of report of J46 (status asthmaticus)	Chapter X Diseases of the respiratory system	433	418954
Union#J46#J46 Status asthmaticus	Chapter X Diseases of the respiratory system	433	173590
41202#BlockJ85-J86#J85-J86 Suppurative and necrotic conditions of lower respiratory tract	Chapter X Diseases of the respiratory system	429	248497
41202#J320#J32.0 Chronic maxillary sinusitis	Chapter X Diseases of the respiratory system	427	334770
40002#J96#J96 Respiratory failure| not elsewhere classified	Chapter X Diseases of the respiratory system	418	308315
Union#J100#J10.0 Influenza with pneumonia| influenza virus identified	Chapter X Diseases of the respiratory system	416	173590
41202#J939#J93.9 Pneumothorax| unspecified	Chapter X Diseases of the respiratory system	414	273664
41202#J13#J13 Pneumonia due to Streptococcus pneumoniae	Chapter X Diseases of the respiratory system	412	333880
Union#J948#J94.8 Other specified pleural conditions	Chapter X Diseases of the respiratory system	411	119004
40001#J841#J84.1 Other interstitial pulmonary diseases with fibrosis	Chapter X Diseases of the respiratory system	406	251195
Union#J679#J67.9 Hypersensitivity pneumonitis due to unspecified organic dust	Chapter X Diseases of the respiratory system	393	173590
40002#J969#J96.9 Respiratory failure| unspecified	Chapter X Diseases of the respiratory system	389	306133
Union#J988#J98.8 Other specified respiratory disorders	Chapter X Diseases of the respiratory system	382	149266
40001#J440#J44.0 Chronic obstructive pulmonary disease with acute lower respiratory infection	Chapter X Diseases of the respiratory system	379	287439
Union#J381#J38.1 Polyp of vocal cord and larynx	Chapter X Diseases of the respiratory system	369	144186
41202#J310#J31.0 Chronic rhinitis	Chapter X Diseases of the respiratory system	368	316482
Union#J303#J30.3 Other allergic rhinitis	Chapter X Diseases of the respiratory system	367	173590
41202#J43#J43 Emphysema	Chapter X Diseases of the respiratory system	344	269698
41202#J86#J86 Pyothorax	Chapter X Diseases of the respiratory system	343	249209
41202#J381#J38.1 Polyp of vocal cord and larynx	Chapter X Diseases of the respiratory system	342	300249
Source of report of J80 (adult respiratory distress syndrome)	Chapter X Diseases of the respiratory system	336	296222
41202#J849#J84.9 Interstitial pulmonary disease| unspecified	Chapter X Diseases of the respiratory system	336	312909
Union#J80#J80 Adult respiratory distress syndrome	Chapter X Diseases of the respiratory system	336	123498
41202#J40#J40 Bronchitis| not specified as acute or chronic	Chapter X Diseases of the respiratory system	333	333183
40001#J449#J44.9 Chronic obstructive pulmonary disease| unspecified	Chapter X Diseases of the respiratory system	332	304609
40002#J84#J84 Other interstitial pulmonary diseases	Chapter X Diseases of the respiratory system	331	277932
Union#J351#J35.1 Hypertrophy of tonsils	Chapter X Diseases of the respiratory system	330	152661
41202#J981#J98.1 Pulmonary collapse	Chapter X Diseases of the respiratory system	329	372673
41202#J439#J43.9 Emphysema| unspecified	Chapter X Diseases of the respiratory system	327	270193
Union#J358#J35.8 Other chronic diseases of tonsils and adenoids	Chapter X Diseases of the respiratory system	326	157250
41202#J100#J10.0 Influenza with pneumonia| influenza virus identified	Chapter X Diseases of the respiratory system	321	372673
22128#Doctor diagnosed emphysema	Chapter X Diseases of the respiratory system	319	76139
Union#J9600#J96.00 Acute respiratory failure; Type I [hypoxic]	Chapter X Diseases of the respiratory system	313	134731
41202#J869#J86.9 Pyothorax without fistula	Chapter X Diseases of the respiratory system	309	246850
Source of report of J17 (pneumonia in diseases classified elsewhere)	Chapter X Diseases of the respiratory system	305	285880
Union#J17#J17 Pneumonia in diseases classified elsewhere	Chapter X Diseases of the respiratory system	305	119178
Union#J398#J39.8 Other specified diseases of upper respiratory tract	Chapter X Diseases of the respiratory system	303	173590
41202#J46#J46 Status asthmaticus	Chapter X Diseases of the respiratory system	283	372673
Union#J931#J93.1 Other spontaneous pneumothorax	Chapter X Diseases of the respiratory system	279	118199
Union#J432#J43.2 Centrilobular emphysema	Chapter X Diseases of the respiratory system	273	140864
40001#J189#J18.9 Pneumonia| unspecified	Chapter X Diseases of the respiratory system	265	296685
41202#J20#J20 Acute bronchitis	Chapter X Diseases of the respiratory system	257	372673
40002#J841#J84.1 Other interstitial pulmonary diseases with fibrosis	Chapter X Diseases of the respiratory system	255	262088
41202#J358#J35.8 Other chronic diseases of tonsils and adenoids	Chapter X Diseases of the respiratory system	250	372673
Union#J998#J99.8 Respiratory disorders in other diseases classified elsewhere	Chapter X Diseases of the respiratory system	249	173590
Union#J111#J11.1 Influenza with other respiratory manifestations| virus not identified	Chapter X Diseases of the respiratory system	246	173590
Union#J9699#J96.99 Respiratory failure| unspecified; Type unspecified	Chapter X Diseases of the respiratory system	246	123760
Union#J384#J38.4 Oedema of larynx	Chapter X Diseases of the respiratory system	242	173590
Union#J209#J20.9 Acute bronchitis| unspecified	Chapter X Diseases of the respiratory system	238	173590
Source of report of J85 (abscess of lung and mediastinum)	Chapter X Diseases of the respiratory system	234	303325
Union#J85#J85 Abscess of lung and mediastinum	Chapter X Diseases of the respiratory system	234	126413
Union#J9601#J96.01 Acute respiratory failure; Type II [hypercapnic]	Chapter X Diseases of the respiratory system	233	173590
Union#J9611#J96.11 Chronic respiratory failure; Type II [hypercapnic]	Chapter X Diseases of the respiratory system	229	173590
41202#J931#J93.1 Other spontaneous pneumothorax	Chapter X Diseases of the respiratory system	226	238092
Union#J328#J32.8 Other chronic sinusitis	Chapter X Diseases of the respiratory system	226	173590
Source of report of J67 (hypersensitivity pneumonitis due to organic dust)	Chapter X Diseases of the respiratory system	220	419167
Union#J67#J67 Hypersensitivity pneumonitis due to organic dust	Chapter X Diseases of the respiratory system	220	173590
41202#J11#J11 Influenza| virus not identified	Chapter X Diseases of the respiratory system	217	372673
41202#J351#J35.1 Hypertrophy of tonsils	Chapter X Diseases of the respiratory system	215	372673
Source of report of J14 (pneumonia due to haemophilus influenzae)	Chapter X Diseases of the respiratory system	214	350333
Union#J14#J14 Pneumonia due to Haemophilus influenzae	Chapter X Diseases of the respiratory system	214	145981
Union#J151#J15.1 Pneumonia due to Pseudomonas	Chapter X Diseases of the respiratory system	208	145589
Union#J040#J04.0 Acute laryngitis	Chapter X Diseases of the respiratory system	205	173590
41202#J380#J38.0 Paralysis of vocal cords and larynx	Chapter X Diseases of the respiratory system	201	372673
41202#J9691#J96.91 Respiratory failure unspecified; Type II [hypercapnic]	Chapter X Diseases of the respiratory system	197	372673
Union#J340#J34.0 Abscess| furuncle and carbuncle of nose	Chapter X Diseases of the respiratory system	194	173590
40002#J47#J47 Bronchiectasis	Chapter X Diseases of the respiratory system	192	343931
Source of report of J82 (pulmonary eosinophilia, not elsewhere classified)	Chapter X Diseases of the respiratory system	191	419196
Union#J82#J82 Pulmonary eosinophilia| not elsewhere classified	Chapter X Diseases of the respiratory system	191	173590
41202#J980#J98.0 Diseases of bronchus| not elsewhere classified	Chapter X Diseases of the respiratory system	185	372673
Union#J322#J32.2 Chronic ethmoidal sinusitis	Chapter X Diseases of the respiratory system	184	173590
41202#J209#J20.9 Acute bronchitis| unspecified	Chapter X Diseases of the respiratory system	179	372673
Union#J938#J93.8 Other pneumothorax	Chapter X Diseases of the respiratory system	179	137223
41202#J01#J01 Acute sinusitis	Chapter X Diseases of the respiratory system	177	314155
41202#J95#J95 Postprocedural respiratory disorders| not elsewhere classified	Chapter X Diseases of the respiratory system	176	302722
Union#J942#J94.2 Haemothorax	Chapter X Diseases of the respiratory system	172	139848
41202#J94#J94 Other pleural conditions	Chapter X Diseases of the respiratory system	171	269383
20002#1120#asbestosis	Chapter X Diseases of the respiratory system	170	150374
20002#1472#emphysema	Chapter X Diseases of the respiratory system	170	233915
41202#J04#J04 Acute laryngitis and tracheitis	Chapter X Diseases of the respiratory system	167	372673
Union#J019#J01.9 Acute sinusitis| unspecified	Chapter X Diseases of the respiratory system	167	143954
Union#J950#J95.0 Tracheostomy malfunction	Chapter X Diseases of the respiratory system	167	108407
Union#J341#J34.1 Cyst and mucocele of nose and nasal sinus	Chapter X Diseases of the respiratory system	164	173590
Union#J986#J98.6 Disorders of diaphragm	Chapter X Diseases of the respiratory system	161	136416
40001#J180#J18.0 Bronchopneumonia| unspecified	Chapter X Diseases of the respiratory system	160	268696
40002#J459#J45.9 Asthma| unspecified	Chapter X Diseases of the respiratory system	159	411361
40002#J45#J45 Asthma	Chapter X Diseases of the respiratory system	159	411361
Source of report of J70 (respiratory conditions due to other external agents)	Chapter X Diseases of the respiratory system	159	419228
Union#J70#J70 Respiratory conditions due to other external agents	Chapter X Diseases of the respiratory system	159	173590
Union#J989#J98.9 Respiratory disorder| unspecified	Chapter X Diseases of the respiratory system	159	173590
Source of report of J05 (acute obstructive laryngitis [croup] and epiglottitis)	Chapter X Diseases of the respiratory system	158	335448
Union#J05#J05 Acute obstructive laryngitis [croup] and epiglottitis	Chapter X Diseases of the respiratory system	158	139759
41202#J340#J34.0 Abscess| furuncle and carbuncle of nose	Chapter X Diseases of the respiratory system	155	372673
Source of report of J21 (acute bronchiolitis)	Chapter X Diseases of the respiratory system	153	363979
Union#J150#J15.0 Pneumonia due to Klebsiella pneumoniae	Chapter X Diseases of the respiratory system	153	115099
Union#J21#J21 Acute bronchiolitis	Chapter X Diseases of the respiratory system	153	149934
41202#J81#J81 Pulmonary oedema	Chapter X Diseases of the respiratory system	152	294497
41202#J111#J11.1 Influenza with other respiratory manifestations| virus not identified	Chapter X Diseases of the respiratory system	151	372673
41202#J384#J38.4 Oedema of larynx	Chapter X Diseases of the respiratory system	148	372673
41202#J12#J12 Viral pneumonia| not elsewhere classified	Chapter X Diseases of the respiratory system	148	372673
Union#J159#J15.9 Bacterial pneumonia| unspecified	Chapter X Diseases of the respiratory system	148	119131
Union#J324#J32.4 Chronic pansinusitis	Chapter X Diseases of the respiratory system	148	132368
40001#J441#J44.1 Chronic obstructive pulmonary disease with acute exacerbation| unspecified	Chapter X Diseases of the respiratory system	146	411361
41202#J988#J98.8 Other specified respiratory disorders	Chapter X Diseases of the respiratory system	142	372673
41202#J040#J04.0 Acute laryngitis	Chapter X Diseases of the respiratory system	141	372673
41202#J14#J14 Pneumonia due to Haemophilus influenzae	Chapter X Diseases of the respiratory system	140	372673
40002#J81#J81 Pulmonary oedema	Chapter X Diseases of the respiratory system	138	273221
Union#J382#J38.2 Nodules of vocal cords	Chapter X Diseases of the respiratory system	138	173590
Union#J173#J17.3 Pneumonia in parasitic diseases	Chapter X Diseases of the respiratory system	135	116846
Union#J985#J98.5 Diseases of mediastinum| not elsewhere classified	Chapter X Diseases of the respiratory system	134	131539
41202#J960#J96.0 Acute respiratory failure	Chapter X Diseases of the respiratory system	130	304346
Union#J152#J15.2 Pneumonia due to staphylococcus	Chapter X Diseases of the respiratory system	128	130421
41202#J151#J15.1 Pneumonia due to Pseudomonas	Chapter X Diseases of the respiratory system	122	372673
40002#J98#J98 Other respiratory disorders	Chapter X Diseases of the respiratory system	119	286953
41202#J398#J39.8 Other specified diseases of upper respiratory tract	Chapter X Diseases of the respiratory system	119	308596
40002#J43#J43 Emphysema	Chapter X Diseases of the respiratory system	117	241826
Union#J154#J15.4 Pneumonia due to other streptococci	Chapter X Diseases of the respiratory system	116	141474
40002#J439#J43.9 Emphysema| unspecified	Chapter X Diseases of the respiratory system	115	243034
41202#J328#J32.8 Other chronic sinusitis	Chapter X Diseases of the respiratory system	115	372673
Union#J991#J99.1 Respiratory disorders in other diffuse connective tissue disorders	Chapter X Diseases of the respiratory system	115	173590
Union#J157#J15.7 Pneumonia due to Mycoplasma pneumoniae	Chapter X Diseases of the respiratory system	114	173590
41202#J382#J38.2 Nodules of vocal cords	Chapter X Diseases of the respiratory system	113	372673
41202#J92#J92 Pleural plaque	Chapter X Diseases of the respiratory system	113	194361
41202#J322#J32.2 Chronic ethmoidal sinusitis	Chapter X Diseases of the respiratory system	112	372673
41202#J450#J45.0 Predominantly allergic asthma	Chapter X Diseases of the respiratory system	111	372673
Union#J370#J37.0 Chronic laryngitis	Chapter X Diseases of the respiratory system	111	135376
40001#J849#J84.9 Interstitial pulmonary disease| unspecified	Chapter X Diseases of the respiratory system	110	323275
Source of report of J41 (simple and mucopurulent chronic bronchitis)	Chapter X Diseases of the respiratory system	110	419277
41202#J82#J82 Pulmonary eosinophilia| not elsewhere classified	Chapter X Diseases of the respiratory system	110	372673
Union#J41#J41 Simple and mucopurulent chronic bronchitis	Chapter X Diseases of the respiratory system	110	173590
Union#J051#J05.1 Acute epiglottitis	Chapter X Diseases of the respiratory system	109	130953
20002#1121#pulmonary fibrosis	Chapter X Diseases of the respiratory system	108	254751
41202#J019#J01.9 Acute sinusitis| unspecified	Chapter X Diseases of the respiratory system	107	372673
40001#J47#J47 Bronchiectasis	Chapter X Diseases of the respiratory system	106	411361
Union#J385#J38.5 Laryngeal spasm	Chapter X Diseases of the respiratory system	106	173590
41202#J341#J34.1 Cyst and mucocele of nose and nasal sinus	Chapter X Diseases of the respiratory system	104	372673
Union#J982#J98.2 Interstitial emphysema	Chapter X Diseases of the respiratory system	104	119591
Union#J848#J84.8 Other specified interstitial pulmonary diseases	Chapter X Diseases of the respiratory system	103	173590
Union#J359#J35.9 Chronic disease of tonsils and adenoids| unspecified	Chapter X Diseases of the respiratory system	103	173590
40002#BlockJ90-J94#J90-J94 Other diseases of pleura	Chapter X Diseases of the respiratory system	101	275316
41202#J157#J15.7 Pneumonia due to Mycoplasma pneumoniae	Chapter X Diseases of the respiratory system	100	301002
41202#J9690#J96.90 Respiratory failure| unspecified; Type I [hypoxic]	Chapter X Diseases of the respiratory system	98	294982
41202#J30#J30 Vasomotor and allergic rhinitis	Chapter X Diseases of the respiratory system	97	372673
41202#J05#J05 Acute obstructive laryngitis [croup] and epiglottitis	Chapter X Diseases of the respiratory system	95	276091
22135#Doctor diagnosed idiopathic pulmonary fibrosis	Chapter X Diseases of the respiratory system	94	82099
Union#J129#J12.9 Viral pneumonia| unspecified	Chapter X Diseases of the respiratory system	94	173590
Union#J860#J86.0 Pyothorax with fistula	Chapter X Diseases of the respiratory system	94	126107
41202#J961#J96.1 Chronic respiratory failure	Chapter X Diseases of the respiratory system	93	372673
Union#J312#J31.2 Chronic pharyngitis	Chapter X Diseases of the respiratory system	93	173590
41202#J051#J05.1 Acute epiglottitis	Chapter X Diseases of the respiratory system	92	267373
41202#J67#J67 Hypersensitivity pneumonitis due to organic dust	Chapter X Diseases of the respiratory system	92	302876
41202#J85#J85 Abscess of lung and mediastinum	Chapter X Diseases of the respiratory system	92	242306
41202#J958#J95.8 Other postprocedural respiratory disorders	Chapter X Diseases of the respiratory system	90	372673
Union#J219#J21.9 Acute bronchiolitis| unspecified	Chapter X Diseases of the respiratory system	89	140433
40002#J958#J95.8 Other postprocedural respiratory disorders	Chapter X Diseases of the respiratory system	86	299546
40002#J95#J95 Postprocedural respiratory disorders| not elsewhere classified	Chapter X Diseases of the respiratory system	86	299546
Union#J852#J85.2 Abscess of lung without pneumonia	Chapter X Diseases of the respiratory system	86	119353
Union#J172#J17.2 Pneumonia in mycoses	Chapter X Diseases of the respiratory system	85	134157
41202#J679#J67.9 Hypersensitivity pneumonitis due to unspecified organic dust	Chapter X Diseases of the respiratory system	84	295610
41202#J948#J94.8 Other specified pleural conditions	Chapter X Diseases of the respiratory system	84	283182
41202#J154#J15.4 Pneumonia due to other streptococci	Chapter X Diseases of the respiratory system	82	372673
20002#1122#fibrosing alveolitis|unspecified alveolitis	Chapter X Diseases of the respiratory system	82	325452
41202#J359#J35.9 Chronic disease of tonsils and adenoids| unspecified	Chapter X Diseases of the respiratory system	81	372673
Union#J941#J94.1 Fibrothorax	Chapter X Diseases of the respiratory system	79	100937
Union#J990#J99.0 Rheumatoid lung disease	Chapter X Diseases of the respiratory system	79	173590
Union#J110#J11.0 Influenza with pneumonia| virus not identified	Chapter X Diseases of the respiratory system	78	173590
41202#J00#J00 Acute nasopharyngitis [common cold]	Chapter X Diseases of the respiratory system	77	372673
Union#J208#J20.8 Acute bronchitis due to other specified organisms	Chapter X Diseases of the respiratory system	76	141506
40002#J849#J84.9 Interstitial pulmonary disease| unspecified	Chapter X Diseases of the respiratory system	75	411361
41202#J929#J92.9 Pleural plaque without asbestos	Chapter X Diseases of the respiratory system	75	203904
22139#Doctor diagnosed asbestosis	Chapter X Diseases of the respiratory system	74	47790
41202#J159#J15.9 Bacterial pneumonia| unspecified	Chapter X Diseases of the respiratory system	72	258221
41202#J950#J95.0 Tracheostomy malfunction	Chapter X Diseases of the respiratory system	72	233392
40001#BlockJ60-J70#J60-J70 Lung diseases due to external agents	Chapter X Diseases of the respiratory system	71	317957
41202#J370#J37.0 Chronic laryngitis	Chapter X Diseases of the respiratory system	71	291898
41202#J37#J37 Chronic laryngitis and laryngotracheitis	Chapter X Diseases of the respiratory system	71	291898
Union#J386#J38.6 Stenosis of larynx	Chapter X Diseases of the respiratory system	71	173590
41202#J324#J32.4 Chronic pansinusitis	Chapter X Diseases of the respiratory system	70	372673
Union#J121#J12.1 Respiratory syncytial virus pneumonia	Chapter X Diseases of the respiratory system	70	173590
Union#J930#J93.0 Spontaneous tension pneumothorax	Chapter X Diseases of the respiratory system	69	108904
Union#J188#J18.8 Other pneumonia| organism unspecified	Chapter X Diseases of the respiratory system	69	173590
41202#J208#J20.8 Acute bronchitis due to other specified organisms	Chapter X Diseases of the respiratory system	68	372673
41202#J938#J93.8 Other pneumothorax	Chapter X Diseases of the respiratory system	68	372673
Union#J851#J85.1 Abscess of lung with pneumonia	Chapter X Diseases of the respiratory system	68	173590
Union#J698#J69.8 Pneumonitis due to other solids and liquids	Chapter X Diseases of the respiratory system	67	114747
41202#J42#J42 Unspecified chronic bronchitis	Chapter X Diseases of the respiratory system	66	372673
41202#J448#J44.8 Other specified chronic obstructive pulmonary disease	Chapter X Diseases of the respiratory system	65	372673
20002#1595#pleural plaques (not known asbestosis)	Chapter X Diseases of the respiratory system	65	155795
41202#J150#J15.0 Pneumonia due to Klebsiella pneumoniae	Chapter X Diseases of the respiratory system	64	245180
Union#J155#J15.5 Pneumonia due to Escherichia coli	Chapter X Diseases of the respiratory system	64	111992
Union#J156#J15.6 Pneumonia due to other aerobic Gram-negative bacteria	Chapter X Diseases of the respiratory system	64	111992
Union#J321#J32.1 Chronic frontal sinusitis	Chapter X Diseases of the respiratory system	64	173590
41202#J91#J91 Pleural effusion in conditions classified elsewhere	Chapter X Diseases of the respiratory system	63	372673
Union#J60#J60 Coalworker's pneumoconiosis	Chapter X Diseases of the respiratory system	63	105648
41202#J312#J31.2 Chronic pharyngitis	Chapter X Diseases of the respiratory system	62	372673
40002#J181#J18.1 Lobar pneumonia| unspecified	Chapter X Diseases of the respiratory system	60	245331
40002#J988#J98.8 Other specified respiratory disorders	Chapter X Diseases of the respiratory system	56	292580
41202#J110#J11.0 Influenza with pneumonia| virus not identified	Chapter X Diseases of the respiratory system	56	372673
41202#J985#J98.5 Diseases of mediastinum| not elsewhere classified	Chapter X Diseases of the respiratory system	56	255119
Union#J158#J15.8 Other bacterial pneumonia	Chapter X Diseases of the respiratory system	56	121829
Union#J170#J17.0 Pneumonia in bacterial diseases classified elsewhere	Chapter X Diseases of the respiratory system	56	102447
40002#BlockJ85-J86#J85-J86 Suppurative and necrotic conditions of lower respiratory tract	Chapter X Diseases of the respiratory system	55	279589
Union#J701#J70.1 Chronic and other pulmonary manifestations due to radiation	Chapter X Diseases of the respiratory system	55	173590
40001#BlockJ20-J22#J20-J22 Other acute lower respiratory infections	Chapter X Diseases of the respiratory system	54	411361
41202#J152#J15.2 Pneumonia due to staphylococcus	Chapter X Diseases of the respiratory system	53	279179
40001#J22#J22 Unspecified acute lower respiratory infection	Chapter X Diseases of the respiratory system	52	411361
41202#J386#J38.6 Stenosis of larynx	Chapter X Diseases of the respiratory system	52	372673
Source of report of J64 (unspecified pneumoconiosis)	Chapter X Diseases of the respiratory system	50	214719
41202#J121#J12.1 Respiratory syncytial virus pneumonia	Chapter X Diseases of the respiratory system	50	372673
Union#J64#J64 Unspecified pneumoconiosis	Chapter X Diseases of the respiratory system	50	89438
41202#J989#J98.9 Respiratory disorder| unspecified	Chapter X Diseases of the respiratory system	49	372673
Union#J390#J39.0 Retropharyngeal and parapharyngeal abscess	Chapter X Diseases of the respiratory system	49	119521
Union#J438#J43.8 Other emphysema	Chapter X Diseases of the respiratory system	48	128790
40001#J43#J43 Emphysema	Chapter X Diseases of the respiratory system	47	285164
41202#J129#J12.9 Viral pneumonia| unspecified	Chapter X Diseases of the respiratory system	47	372673
Union#J108#J10.8 Influenza with other manifestations| influenza virus identified	Chapter X Diseases of the respiratory system	47	173590
Union#J010#J01.0 Acute maxillary sinusitis	Chapter X Diseases of the respiratory system	47	173590
40001#J439#J43.9 Emphysema| unspecified	Chapter X Diseases of the respiratory system	46	279097
41202#J852#J85.2 Abscess of lung without pneumonia	Chapter X Diseases of the respiratory system	46	221537
Union#J352#J35.2 Hypertrophy of adenoids	Chapter X Diseases of the respiratory system	46	173590
40002#J90#J90 Pleural effusion| not elsewhere classified	Chapter X Diseases of the respiratory system	45	273030
22132#Doctor diagnosed alpha-1 antitrypsin deficiency	Chapter X Diseases of the respiratory system	45	105203
Union#J041#J04.1 Acute tracheitis	Chapter X Diseases of the respiratory system	45	173590
41202#J942#J94.2 Haemothorax	Chapter X Diseases of the respiratory system	44	372673
Union#J410#J41.0 Simple chronic bronchitis	Chapter X Diseases of the respiratory system	44	173590
41202#J70#J70 Respiratory conditions due to other external agents	Chapter X Diseases of the respiratory system	43	258862
20002#1411#lung abscess	Chapter X Diseases of the respiratory system	43	220344
41202#J860#J86.0 Pyothorax with fistula	Chapter X Diseases of the respiratory system	42	262206
Doctor diagnosed fibrosing alveolitis/unspecified alveolitis	Chapter X Diseases of the respiratory system	41	105207
Union#J700#J70.0 Acute pulmonary manifestations due to radiation	Chapter X Diseases of the respiratory system	41	113802
41202#J304#J30.4 Allergic rhinitis| unspecified	Chapter X Diseases of the respiratory system	40	372673
41202#J390#J39.0 Retropharyngeal and parapharyngeal abscess	Chapter X Diseases of the respiratory system	39	262955
41202#J848#J84.8 Other specified interstitial pulmonary diseases	Chapter X Diseases of the respiratory system	39	372673
41202#J920#J92.0 Pleural plaque with presence of asbestos	Chapter X Diseases of the respiratory system	39	177672
41202#J930#J93.0 Spontaneous tension pneumothorax	Chapter X Diseases of the respiratory system	39	219129
41202#J986#J98.6 Disorders of diaphragm	Chapter X Diseases of the respiratory system	39	372673
Union#J028#J02.8 Acute pharyngitis due to other specified organisms	Chapter X Diseases of the respiratory system	39	173590
40002#J984#J98.4 Other disorders of lung	Chapter X Diseases of the respiratory system	38	411361
41202#J21#J21 Acute bronchiolitis	Chapter X Diseases of the respiratory system	38	372673
40002#J86#J86 Pyothorax	Chapter X Diseases of the respiratory system	37	302575
41202#J851#J85.1 Abscess of lung with pneumonia	Chapter X Diseases of the respiratory system	37	271163
40002#J80#J80 Adult respiratory distress syndrome	Chapter X Diseases of the respiratory system	35	411361
41202#J321#J32.1 Chronic frontal sinusitis	Chapter X Diseases of the respiratory system	35	372673
Union#J122#J12.2 Parainfluenza virus pneumonia	Chapter X Diseases of the respiratory system	35	173590
Union#J399#J39.9 Disease of upper respiratory tract| unspecified	Chapter X Diseases of the respiratory system	35	173590
20002#1596#pleural effusion	Chapter X Diseases of the respiratory system	34	229662
Union#J850#J85.0 Gangrene and necrosis of lung	Chapter X Diseases of the respiratory system	34	124400
40001#J459#J45.9 Asthma| unspecified	Chapter X Diseases of the respiratory system	33	411361
40001#J45#J45 Asthma	Chapter X Diseases of the respiratory system	33	411361
41202#J108#J10.8 Influenza with other manifestations| influenza virus identified	Chapter X Diseases of the respiratory system	33	372673
Union#J672#J67.2 Bird fancier's lung	Chapter X Diseases of the respiratory system	33	173590
Union#J959#J95.9 Postprocedural respiratory disorder| unspecified	Chapter X Diseases of the respiratory system	33	115491
41202#J188#J18.8 Other pneumonia| organism unspecified	Chapter X Diseases of the respiratory system	32	372673
Union#J300#J30.0 Vasomotor rhinitis	Chapter X Diseases of the respiratory system	32	117082
Union#Chapter XI#Chapter XI Diseases of the digestive system	Chapter XI Diseases of the digestive system	213011	147808
41202#ChapterXI#Chapter XI Diseases of the digestive system	Chapter XI Diseases of the digestive system	181406	217860
Union#Block K55-K64#K55-K64 Other diseases of intestines	Chapter XI Diseases of the digestive system	114956	151500
Union#Block K20-K31#K20-K31 Diseases of oesophagus| stomach and duodenum	Chapter XI Diseases of the digestive system	94691	155213
41202#BlockK55-K64#K55-K64 Other diseases of intestines	Chapter XI Diseases of the digestive system	77468	225034
Union#Block K40-K46#K40-K46 Hernia	Chapter XI Diseases of the digestive system	71914	121890
41202#BlockK20-K31#K20-K31 Diseases of oesophagus| stomach and duodenum	Chapter XI Diseases of the digestive system	67901	232615
Union#K21#K21 Gastro-oesophageal reflux disease	Chapter XI Diseases of the digestive system	64559	156180
Source of report of K21 (gastro-oesophageal reflux disease)	Chapter XI Diseases of the digestive system	64188	349925
Union#K57#K57 Diverticular disease of intestine	Chapter XI Diseases of the digestive system	58379	151165
Source of report of K57 (diverticular disease of intestine)	Chapter XI Diseases of the digestive system	58354	353587
Union#K29#K29 Gastritis and duodenitis	Chapter XI Diseases of the digestive system	51374	152354
Source of report of K29 (gastritis and duodenitis)	Chapter XI Diseases of the digestive system	51179	364280
Union#K44#K44 Diaphragmatic hernia	Chapter XI Diseases of the digestive system	48828	159483
Source of report of K44 (diaphragmatic hernia)	Chapter XI Diseases of the digestive system	48755	354939
Union#K573#K57.3 Diverticular disease of large intestine without perforation or abscess	Chapter XI Diseases of the digestive system	48583	148819
Union#K449#K44.9 Diaphragmatic hernia without obstruction or gangrene	Chapter XI Diseases of the digestive system	44468	156781
41202#BlockK40-K46#K40-K46 Hernia	Chapter XI Diseases of the digestive system	42680	156780
Union#K22#K22 Other diseases of oesophagus	Chapter XI Diseases of the digestive system	42089	143227
Union#K62#K62 Other diseases of anus and rectum	Chapter XI Diseases of the digestive system	40946	141283
Union#K58#K58 Irritable bowel syndrome	Chapter XI Diseases of the digestive system	40820	122201
Union#K64#K64 Haemorrhoids and perianal venous thrombosis	Chapter XI Diseases of the digestive system	39860	145935
Source of report of K62 (other diseases of anus and rectum)	Chapter XI Diseases of the digestive system	39759	347185
Source of report of K64 (haemorrhoids and perianal venous thrombosis)	Chapter XI Diseases of the digestive system	39532	358469
Union#K219#K21.9 Gastro-oesophageal reflux disease without oesophagitis	Chapter XI Diseases of the digestive system	33760	154160
Union#K63#K63 Other diseases of intestine	Chapter XI Diseases of the digestive system	31148	131896
Source of report of K63 (other diseases of intestine)	Chapter XI Diseases of the digestive system	30826	327683
Union#K59#K59 Other functional intestinal disorders	Chapter XI Diseases of the digestive system	30008	154885
Source of report of K59 (other functional intestinal disorders)	Chapter XI Diseases of the digestive system	29804	366091
Source of report of K58 (irritable bowel syndrome)	Chapter XI Diseases of the digestive system	29704	281175
Union#Block K80-K87#K80-K87 Disorders of gallbladder| biliary tract and pancreas	Chapter XI Diseases of the digestive system	29244	140113
Union#K80#K80 Cholelithiasis	Chapter XI Diseases of the digestive system	28824	129156
Source of report of K80 (cholelithiasis)	Chapter XI Diseases of the digestive system	28565	301822
20002#1134#oesophageal disorder	Chapter XI Diseases of the digestive system	27842	280994
Union#K40#K40 Inguinal hernia	Chapter XI Diseases of the digestive system	27498	77516
41202#K57#K57 Diverticular disease of intestine	Chapter XI Diseases of the digestive system	27479	234226
Source of report of K40 (inguinal hernia)	Chapter XI Diseases of the digestive system	27277	183823
Union#Block K50-K52#K50-K52 Noninfective enteritis and colitis	Chapter XI Diseases of the digestive system	26085	151991
Union#K92#K92 Other diseases of digestive system	Chapter XI Diseases of the digestive system	25305	130524
Union#K52#K52 Other non-infective gastro-enteritis and colitis	Chapter XI Diseases of the digestive system	24864	149449
Source of report of K52 (other non-infective gastro-enteritis and colitis)	Chapter XI Diseases of the digestive system	24680	356938
41202#K29#K29 Gastritis and duodenitis	Chapter XI Diseases of the digestive system	24640	230568
41202#K573#K57.3 Diverticular disease of large intestine without perforation or abscess	Chapter XI Diseases of the digestive system	24548	233198
Union#K590#K59.0 Constipation	Chapter XI Diseases of the digestive system	24543	159483
41202#BlockK80-K87#K80-K87 Disorders of gallbladder| biliary tract and pancreas	Chapter XI Diseases of the digestive system	23949	202845
Union#K297#K29.7 Gastritis| unspecified	Chapter XI Diseases of the digestive system	23870	155096
Union#K635#K63.5 Polyp of colon	Chapter XI Diseases of the digestive system	23835	126049
Union#Block K90-K93#K90-K93 Other diseases of the digestive system	Chapter XI Diseases of the digestive system	23779	141398
41202#K62#K62 Other diseases of anus and rectum	Chapter XI Diseases of the digestive system	22644	216152
Union#Block K00-K14#K00-K14 Diseases of oral cavity| salivary glands and jaws	Chapter XI Diseases of the digestive system	22605	159483
41202#K40#K40 Inguinal hernia	Chapter XI Diseases of the digestive system	21265	113405
Source of report of K92 (other diseases of digestive system)	Chapter XI Diseases of the digestive system	20752	353601
Union#K409#K40.9 Unilateral or unspecified inguinal hernia| without obstruction or gangrene	Chapter XI Diseases of the digestive system	20427	76780
Union#K31#K31 Other diseases of stomach and duodenum	Chapter XI Diseases of the digestive system	20166	153618
Union#K529#K52.9 Non-infective gastro-enteritis and colitis| unspecified	Chapter XI Diseases of the digestive system	19753	147926
41202#BlockK00-K14#K00-K14 Diseases of oral cavity| salivary glands and jaws	Chapter XI Diseases of the digestive system	19733	237981
41202#K63#K63 Other diseases of intestine	Chapter XI Diseases of the digestive system	19731	194871
Source of report of K22 (other diseases of oesophagus)	Chapter XI Diseases of the digestive system	19251	328447
41202#K409#K40.9 Unilateral or unspecified inguinal hernia| without obstruction or gangrene	Chapter XI Diseases of the digestive system	19190	113540
41202#K21#K21 Gastro-oesophageal reflux disease	Chapter XI Diseases of the digestive system	18937	237981
21024#Ever diagnosed with IBS	Chapter XI Diseases of the digestive system	18521	94295
41202#K80#K80 Cholelithiasis	Chapter XI Diseases of the digestive system	18203	191954
20002#1138#gastro-oesophageal reflux (gord) | gastric reflux	Chapter XI Diseases of the digestive system	17814	329386
41202#K635#K63.5 Polyp of colon	Chapter XI Diseases of the digestive system	17296	189903
Union#K30#K30 Dyspepsia	Chapter XI Diseases of the digestive system	17236	144375
41202#BlockK50-K52#K50-K52 Noninfective enteritis and colitis	Chapter XI Diseases of the digestive system	17187	223566
Source of report of K30 (dyspepsia)	Chapter XI Diseases of the digestive system	16959	350527
Source of report of K31 (other diseases of stomach and duodenum)	Chapter XI Diseases of the digestive system	16615	386667
Union#K210#K21.0 Gastro-oesophageal reflux disease with oesophagitis	Chapter XI Diseases of the digestive system	16513	141385
Union#K20#K20 Oesophagitis	Chapter XI Diseases of the digestive system	16233	135249
Source of report of K20 (oesophagitis)	Chapter XI Diseases of the digestive system	16089	352992
Union#K625#K62.5 Haemorrhage of anus and rectum	Chapter XI Diseases of the digestive system	15992	154534
41202#K44#K44 Diaphragmatic hernia	Chapter XI Diseases of the digestive system	14680	210640
41202#K449#K44.9 Diaphragmatic hernia without obstruction or gangrene	Chapter XI Diseases of the digestive system	14623	210437
Union#K579#K57.9 Diverticular disease of intestine| part unspecified| without perforation or abscess	Chapter XI Diseases of the digestive system	14234	156098
41202#BlockK90-K93#K90-K93 Other diseases of the digestive system	Chapter XI Diseases of the digestive system	14098	208690
41202#K52#K52 Other non-infective gastro-enteritis and colitis	Chapter XI Diseases of the digestive system	13833	214942
Union#K802#K80.2 Calculus of gallbladder without cholecystitis	Chapter XI Diseases of the digestive system	13565	132940
Union#K769#K76.9 Liver disease| unspecified	Chapter XI Diseases of the digestive system	13301	138183
Union#Block K70-K77#K70-K77 Diseases of liver	Chapter XI Diseases of the digestive system	12715	136955
Union#K922#K92.2 Gastro-intestinal haemorrhage| unspecified	Chapter XI Diseases of the digestive system	12601	139979
41202#K529#K52.9 Non-infective gastro-enteritis and colitis| unspecified	Chapter XI Diseases of the digestive system	12596	214925
Union#K869#K86.9 Disease of pancreas| unspecified	Chapter XI Diseases of the digestive system	12255	134612
41202#K297#K29.7 Gastritis| unspecified	Chapter XI Diseases of the digestive system	12209	215739
Union#K76#K76 Other diseases of liver	Chapter XI Diseases of the digestive system	12159	140573
Source of report of K76 (other diseases of liver)	Chapter XI Diseases of the digestive system	12115	371085
Union#K839#K83.9 Disease of biliary tract| unspecified	Chapter XI Diseases of the digestive system	11985	133551
20002#1136#liver|biliary|pancreas problem	Chapter XI Diseases of the digestive system	11892	229109
Union#K298#K29.8 Duodenitis	Chapter XI Diseases of the digestive system	11849	121012
Union#K621#K62.1 Rectal polyp	Chapter XI Diseases of the digestive system	11721	121241
41202#K625#K62.5 Haemorrhage of anus and rectum	Chapter XI Diseases of the digestive system	11420	230697
Union#K589#K58.9 Irritable bowel syndrome without diarrhoea	Chapter XI Diseases of the digestive system	11386	118552
41202#K92#K92 Other diseases of digestive system	Chapter XI Diseases of the digestive system	11370	202396
Union#K296#K29.6 Other gastritis	Chapter XI Diseases of the digestive system	11335	159483
41202#K210#K21.0 Gastro-oesophageal reflux disease with oesophagitis	Chapter XI Diseases of the digestive system	11097	212684
41202#K22#K22 Other diseases of oesophagus	Chapter XI Diseases of the digestive system	10900	180531
Union#K82#K82 Other diseases of gallbladder	Chapter XI Diseases of the digestive system	10773	120760
41202#K30#K30 Dyspepsia	Chapter XI Diseases of the digestive system	10692	205156
Union#K25#K25 Gastric ulcer	Chapter XI Diseases of the digestive system	10649	134421
Source of report of K25 (gastric ulcer)	Chapter XI Diseases of the digestive system	10551	356450
Union#K317#K31.7 Polyp of stomach and duodenum	Chapter XI Diseases of the digestive system	10131	145100
Union#K580#K58.0 Irritable bowel syndrome with diarrhoea	Chapter XI Diseases of the digestive system	9927	122248
20002#1154#irritable bowel syndrome	Chapter XI Diseases of the digestive system	9890	246915
20002#1474#hiatus hernia	Chapter XI Diseases of the digestive system	9727	313938
Union#K649#K64.9 Haemorrhoids| unspecified	Chapter XI Diseases of the digestive system	9172	146719
41202#K219#K21.9 Gastro-oesophageal reflux disease without oesophagitis	Chapter XI Diseases of the digestive system	8741	213350
Union#K56#K56 Paralytic ileus and intestinal obstruction without hernia	Chapter XI Diseases of the digestive system	8641	153031
Source of report of K56 (paralytic ileus and intestinal obstruction without hernia)	Chapter XI Diseases of the digestive system	8593	410794
Union#K26#K26 Duodenal ulcer	Chapter XI Diseases of the digestive system	8459	107562
41202#K802#K80.2 Calculus of gallbladder without cholecystitis	Chapter XI Diseases of the digestive system	8440	183765
Union#Block K65-K67#K65-K67 Diseases of peritoneum	Chapter XI Diseases of the digestive system	8379	159483
Source of report of K26 (duodenal ulcer)	Chapter XI Diseases of the digestive system	8336	284784
41202#K59#K59 Other functional intestinal disorders	Chapter XI Diseases of the digestive system	8150	212885
Union#K801#K80.1 Calculus of gallbladder with other cholecystitis	Chapter XI Diseases of the digestive system	8048	127289
41202#K20#K20 Oesophagitis	Chapter XI Diseases of the digestive system	7889	205242
41202#K590#K59.0 Constipation	Chapter XI Diseases of the digestive system	7587	213998
20002#1161#gall bladder disease	Chapter XI Diseases of the digestive system	7574	239377
41202#K922#K92.2 Gastro-intestinal haemorrhage| unspecified	Chapter XI Diseases of the digestive system	7429	211253
Union#K42#K42 Umbilical hernia	Chapter XI Diseases of the digestive system	7411	97977
Source of report of K42 (umbilical hernia)	Chapter XI Diseases of the digestive system	7407	259604
41202#K801#K80.1 Calculus of gallbladder with other cholecystitis	Chapter XI Diseases of the digestive system	7319	187446
Union#K66#K66 Other disorders of peritoneum	Chapter XI Diseases of the digestive system	7231	150139
Source of report of K66 (other disorders of peritoneum)	Chapter XI Diseases of the digestive system	7184	377622
Union#K04#K04 Diseases of pulp and periapical tissues	Chapter XI Diseases of the digestive system	7014	150393
20002#1162#cholelithiasis|gall stones	Chapter XI Diseases of the digestive system	6949	241013
Source of report of K04 (diseases of pulp and periapical tissues)	Chapter XI Diseases of the digestive system	6948	377419
Union#K221#K22.1 Ulcer of oesophagus	Chapter XI Diseases of the digestive system	6900	116027
41202#K621#K62.1 Rectal polyp	Chapter XI Diseases of the digestive system	6804	190097
Union#K227#K22.7 Barrett's oesophagus	Chapter XI Diseases of the digestive system	6716	114811
Union#K660#K66.0 Peritoneal adhesions	Chapter XI Diseases of the digestive system	6667	150534
Source of report of K13 (other diseases of lip and oral mucosa)	Chapter XI Diseases of the digestive system	6579	379579
Union#K13#K13 Other diseases of lip and oral mucosa	Chapter XI Diseases of the digestive system	6579	151247
41202#K31#K31 Other diseases of stomach and duodenum	Chapter XI Diseases of the digestive system	6415	215587
Source of report of K43 (ventral hernia)	Chapter XI Diseases of the digestive system	6327	363594
Union#K43#K43 Ventral hernia	Chapter XI Diseases of the digestive system	6327	135742
Union#K259#K25.9 Unspecified as acute or chronic| without haemorrhage or perforation	Chapter XI Diseases of the digestive system	6163	143321
Union#K60#K60 Fissure and fistula of anal and rectal regions	Chapter XI Diseases of the digestive system	5803	126879
Source of report of K60 (fissure and fistula of anal and rectal regions)	Chapter XI Diseases of the digestive system	5661	340394
Union#K429#K42.9 Umbilical hernia without obstruction or gangrene	Chapter XI Diseases of the digestive system	5653	95808
41202#K64#K64 Haemorrhoids and perianal venous thrombosis	Chapter XI Diseases of the digestive system	5572	225337
20002#1137#other abdominal problem	Chapter XI Diseases of the digestive system	5502	199127
Union#K81#K81 Cholecystitis	Chapter XI Diseases of the digestive system	5465	146652
Source of report of K81 (cholecystitis)	Chapter XI Diseases of the digestive system	5461	369032
Union#K37#K37 Unspecified appendicitis	Chapter XI Diseases of the digestive system	5428	150448
41202#K296#K29.6 Other gastritis	Chapter XI Diseases of the digestive system	5423	217628
Union#K51#K51 Ulcerative colitis	Chapter XI Diseases of the digestive system	5415	139511
Source of report of K51 (ulcerative colitis)	Chapter XI Diseases of the digestive system	5414	374711
Source of report of K37 (unspecified appendicitis)	Chapter XI Diseases of the digestive system	5331	414056
Union#K760#K76.0 Fatty (change of) liver| not elsewhere classified	Chapter XI Diseases of the digestive system	5283	144231
Union#K295#K29.5 Chronic gastritis| unspecified	Chapter XI Diseases of the digestive system	5262	159483
Source of report of K02 (dental caries)	Chapter XI Diseases of the digestive system	4964	381464
Union#K02#K02 Dental caries	Chapter XI Diseases of the digestive system	4964	141799
Union#Block K35-K38#K35-K38 Diseases of appendix	Chapter XI Diseases of the digestive system	4960	150601
Union#K900#K90.0 Coeliac disease	Chapter XI Diseases of the digestive system	4780	129725
Union#K35#K35 Acute appendicitis	Chapter XI Diseases of the digestive system	4752	144905
20002#1135#stomach disorder	Chapter XI Diseases of the digestive system	4703	230580
Union#K318#K31.8 Other specified diseases of stomach and duodenum	Chapter XI Diseases of the digestive system	4694	141434
Source of report of K83 (other diseases of biliary tract)	Chapter XI Diseases of the digestive system	4690	399883
Union#K83#K83 Other diseases of biliary tract	Chapter XI Diseases of the digestive system	4690	159483
20002#1458#diverticular disease|diverticulitis	Chapter XI Diseases of the digestive system	4676	285434
41202#BlockK35-K38#K35-K38 Diseases of appendix	Chapter XI Diseases of the digestive system	4672	223168
Union#K90#K90 Intestinal malabsorption	Chapter XI Diseases of the digestive system	4623	135649
Source of report of K90 (intestinal malabsorption)	Chapter XI Diseases of the digestive system	4618	341916
41202#K227#K22.7 Barrett's oesophagus	Chapter XI Diseases of the digestive system	4597	165026
Union#K029#K02.9 Dental caries| unspecified	Chapter XI Diseases of the digestive system	4583	141025
Source of report of K35 (acute appendicitis)	Chapter XI Diseases of the digestive system	4528	392941
41202#K317#K31.7 Polyp of stomach and duodenum	Chapter XI Diseases of the digestive system	4479	202842
Union#K628#K62.8 Other specified diseases of anus and rectum	Chapter XI Diseases of the digestive system	4416	140520
Union#K46#K46 Unspecified abdominal hernia	Chapter XI Diseases of the digestive system	4400	94228
41202#K56#K56 Paralytic ileus and intestinal obstruction without hernia	Chapter XI Diseases of the digestive system	4382	237981
Union#K921#K92.1 Melaena	Chapter XI Diseases of the digestive system	4343	121323
Source of report of K08 (other disorders of teeth and supporting structures)	Chapter XI Diseases of the digestive system	4264	415123
Union#K08#K08 Other disorders of teeth and supporting structures	Chapter XI Diseases of the digestive system	4264	153133
41202#K221#K22.1 Ulcer of oesophagus	Chapter XI Diseases of the digestive system	4199	168327
41202#K42#K42 Umbilical hernia	Chapter XI Diseases of the digestive system	4178	139492
41202#K43#K43 Ventral hernia	Chapter XI Diseases of the digestive system	4162	216881
Union#K439#K43.9 Ventral hernia without obstruction or gangrene	Chapter XI Diseases of the digestive system	4067	139355
41202#K02#K02 Dental caries	Chapter XI Diseases of the digestive system	3997	215523
Union#K85#K85 Acute pancreatitis	Chapter XI Diseases of the digestive system	3970	142864
Source of report of K85 (acute pancreatitis)	Chapter XI Diseases of the digestive system	3952	385788
Union#K805#K80.5 Calculus of bile duct without cholangitis or cholecystitis	Chapter XI Diseases of the digestive system	3948	140577
41202#K35#K35 Acute appendicitis	Chapter XI Diseases of the digestive system	3932	219655
Union#K566#K56.6 Other and unspecified intestinal obstruction	Chapter XI Diseases of the digestive system	3915	153756
41202#K13#K13 Other diseases of lip and oral mucosa	Chapter XI Diseases of the digestive system	3868	237981
41202#K429#K42.9 Umbilical hernia without obstruction or gangrene	Chapter XI Diseases of the digestive system	3863	137925
Union#K519#K51.9 Ulcerative colitis| unspecified	Chapter XI Diseases of the digestive system	3857	135632
Union#K75#K75 Other inflammatory liver diseases	Chapter XI Diseases of the digestive system	3808	139439
41202#K029#K02.9 Dental caries| unspecified	Chapter XI Diseases of the digestive system	3783	215323
Source of report of K12 (stomatitis and related lesions)	Chapter XI Diseases of the digestive system	3723	387607
Union#K12#K12 Stomatitis and related lesions	Chapter XI Diseases of the digestive system	3723	153273
Union#K222#K22.2 Oesophageal obstruction	Chapter XI Diseases of the digestive system	3704	118984
Source of report of K82 (other diseases of gallbladder)	Chapter XI Diseases of the digestive system	3681	338670
20002#1461#inflammatory bowel disease	Chapter XI Diseases of the digestive system	3590	342424
20002#1502#appendicitis	Chapter XI Diseases of the digestive system	3576	342426
41202#K579#K57.9 Diverticular disease of intestine| part unspecified| without perforation or abscess	Chapter XI Diseases of the digestive system	3564	226725
41202#K81#K81 Cholecystitis	Chapter XI Diseases of the digestive system	3544	226760
41202#K25#K25 Gastric ulcer	Chapter XI Diseases of the digestive system	3529	223546
Union#K86#K86 Other diseases of pancreas	Chapter XI Diseases of the digestive system	3501	137878
Union#K269#K26.9 Unspecified as acute or chronic| without haemorrhage or perforation	Chapter XI Diseases of the digestive system	3445	110464
41202#K805#K80.5 Calculus of bile duct without cholangitis or cholecystitis	Chapter XI Diseases of the digestive system	3377	209597
Source of report of K14 (diseases of tongue)	Chapter XI Diseases of the digestive system	3367	380334
Union#K14#K14 Diseases of tongue	Chapter XI Diseases of the digestive system	3367	150285
41202#K51#K51 Ulcerative colitis	Chapter XI Diseases of the digestive system	3313	197414
41202#K439#K43.9 Ventral hernia without obstruction or gangrene	Chapter XI Diseases of the digestive system	3260	215164
Union#K920#K92.0 Haematemesis	Chapter XI Diseases of the digestive system	3173	124134
41202#K08#K08 Other disorders of teeth and supporting structures	Chapter XI Diseases of the digestive system	3149	237981
Union#K65#K65 Peritonitis	Chapter XI Diseases of the digestive system	3139	133160
Source of report of K65 (peritonitis)	Chapter XI Diseases of the digestive system	3134	359607
41202#BlockK70-K77#K70-K77 Diseases of liver	Chapter XI Diseases of the digestive system	3113	196017
41202#K60#K60 Fissure and fistula of anal and rectal regions	Chapter XI Diseases of the digestive system	3112	175426
Source of report of K11 (diseases of salivary glands)	Chapter XI Diseases of the digestive system	3065	389559
Union#K11#K11 Diseases of salivary glands	Chapter XI Diseases of the digestive system	3065	153780
20002#1142#gastric|stomach ulcers	Chapter XI Diseases of the digestive system	3050	270622
Union#K640#K64.0 First degree haemorrhoids	Chapter XI Diseases of the digestive system	3012	147844
Union#K638#K63.8 Other specified diseases of intestine	Chapter XI Diseases of the digestive system	2982	152996
Source of report of K91 (postprocedural disorders of digestive system, not elsewhere classified)	Chapter XI Diseases of the digestive system	2970	353600
Union#K91#K91 Postprocedural disorders of digestive system| not elsewhere classified	Chapter XI Diseases of the digestive system	2970	130842
41202#K298#K29.8 Duodenitis	Chapter XI Diseases of the digestive system	2911	189990
Union#K800#K80.0 Calculus of gallbladder with acute cholecystitis	Chapter XI Diseases of the digestive system	2877	159483
Source of report of K86 (other diseases of pancreas)	Chapter XI Diseases of the digestive system	2853	361148
Union#K137#K13.7 Other and unspecified lesions of oral mucosa	Chapter XI Diseases of the digestive system	2849	159483
41202#K649#K64.9 Haemorrhoids| unspecified	Chapter XI Diseases of the digestive system	2831	225348
21068#Diagnosed with coeliac disease or gluten sensitivity	Chapter XI Diseases of the digestive system	2829	115376
Union#K50#K50 Crohn's disease [regional enteritis]	Chapter XI Diseases of the digestive system	2810	159483
Union#K61#K61 Abscess of anal and rectal regions	Chapter XI Diseases of the digestive system	2806	105471
Source of report of K50 (crohn's disease [regional enteritis])	Chapter XI Diseases of the digestive system	2792	416595
41202#K259#K25.9 Unspecified as acute or chronic| without haemorrhage or perforation	Chapter XI Diseases of the digestive system	2780	237981
Source of report of K55 (vascular disorders of intestine)	Chapter XI Diseases of the digestive system	2776	390034
Union#K55#K55 Vascular disorders of intestine	Chapter XI Diseases of the digestive system	2776	144141
41202#K295#K29.5 Chronic gastritis| unspecified	Chapter XI Diseases of the digestive system	2749	226679
Source of report of K61 (abscess of anal and rectal regions)	Chapter XI Diseases of the digestive system	2729	284577
41202#K800#K80.0 Calculus of gallbladder with acute cholecystitis	Chapter XI Diseases of the digestive system	2669	229062
41202#K519#K51.9 Ulcerative colitis| unspecified	Chapter XI Diseases of the digestive system	2651	194708
Source of report of K75 (other inflammatory liver diseases)	Chapter XI Diseases of the digestive system	2640	388387
41202#K85#K85 Acute pancreatitis	Chapter XI Diseases of the digestive system	2632	208250
Union#K768#K76.8 Other specified diseases of liver	Chapter XI Diseases of the digestive system	2525	159483
41202#K628#K62.8 Other specified diseases of anus and rectum	Chapter XI Diseases of the digestive system	2523	213736
41202#K04#K04 Diseases of pulp and periapical tissues	Chapter XI Diseases of the digestive system	2489	218424
41202#K137#K13.7 Other and unspecified lesions of oral mucosa	Chapter XI Diseases of the digestive system	2470	237981
Union#K228#K22.8 Other specified diseases of oesophagus	Chapter XI Diseases of the digestive system	2469	150319
20002#1511#abdominal hernia	Chapter XI Diseases of the digestive system	2467	191410
Union#K083#K08.3 Retained dental root	Chapter XI Diseases of the digestive system	2453	143909
41202#K566#K56.6 Other and unspecified intestinal obstruction	Chapter XI Diseases of the digestive system	2383	237981
Union#K74#K74 Fibrosis and cirrhosis of liver	Chapter XI Diseases of the digestive system	2381	122732
41202#K921#K92.1 Melaena	Chapter XI Diseases of the digestive system	2364	180413
Source of report of K74 (fibrosis and cirrhosis of liver)	Chapter XI Diseases of the digestive system	2339	333303
Source of report of K01 (embedded and impacted teeth)	Chapter XI Diseases of the digestive system	2318	397444
Union#K01#K01 Embedded and impacted teeth	Chapter XI Diseases of the digestive system	2318	159483
Source of report of K07 (dentofacial anomalies [including malocclusion])	Chapter XI Diseases of the digestive system	2289	321573
Union#K07#K07 Dentofacial anomalies [including malocclusion]	Chapter XI Diseases of the digestive system	2289	126848
Union#K641#K64.1 Second degree haemorrhoids	Chapter XI Diseases of the digestive system	2263	145258
41202#K83#K83 Other diseases of biliary tract	Chapter XI Diseases of the digestive system	2224	219630
Union#K402#K40.2 Bilateral inguinal hernia| without obstruction or gangrene	Chapter XI Diseases of the digestive system	2215	73551
20002#1463#ulcerative colitis	Chapter XI Diseases of the digestive system	2211	348609
41202#K26#K26 Duodenal ulcer	Chapter XI Diseases of the digestive system	2158	162227
Union#K838#K83.8 Other specified diseases of biliary tract	Chapter XI Diseases of the digestive system	2116	136080
20002#1155#hepatitis	Chapter XI Diseases of the digestive system	2105	302190
Union#K011#K01.1 Impacted teeth	Chapter XI Diseases of the digestive system	2099	159483
Union#K602#K60.2 Anal fissure| unspecified	Chapter XI Diseases of the digestive system	2097	131508
Union#K509#K50.9 Crohn's disease| unspecified	Chapter XI Diseases of the digestive system	2087	159483
41202#K083#K08.3 Retained dental root	Chapter XI Diseases of the digestive system	2072	217230
41202#K402#K40.2 Bilateral inguinal hernia| without obstruction or gangrene	Chapter XI Diseases of the digestive system	2043	109212
Union#K909#K90.9 Intestinal malabsorption| unspecified	Chapter XI Diseases of the digestive system	2033	128503
40002#ChapterXI#Chapter XI Diseases of the digestive system	Chapter XI Diseases of the digestive system	2002	297587
Source of report of K46 (unspecified abdominal hernia)	Chapter XI Diseases of the digestive system	1990	270426
41202#K01#K01 Embedded and impacted teeth	Chapter XI Diseases of the digestive system	1946	237981
Union#K644#K64.4 Residual haemorrhoidal skin tags	Chapter XI Diseases of the digestive system	1925	148362
41202#K222#K22.2 Oesophageal obstruction	Chapter XI Diseases of the digestive system	1924	177381
Union#K828#K82.8 Other specified diseases of gallbladder	Chapter XI Diseases of the digestive system	1907	135642
Source of report of K70 (alcoholic liver disease)	Chapter XI Diseases of the digestive system	1905	247398
Union#K70#K70 Alcoholic liver disease	Chapter XI Diseases of the digestive system	1905	91481
Union#K620#K62.0 Anal polyp	Chapter XI Diseases of the digestive system	1897	138712
Union#K811#K81.1 Chronic cholecystitis	Chapter XI Diseases of the digestive system	1886	139761
41202#K011#K01.1 Impacted teeth	Chapter XI Diseases of the digestive system	1876	237981
41202#K920#K92.0 Haematemesis	Chapter XI Diseases of the digestive system	1847	186951
20002#1456#malabsorption|coeliac disease	Chapter XI Diseases of the digestive system	1810	262553
Union#K623#K62.3 Rectal prolapse	Chapter XI Diseases of the digestive system	1799	112906
20002#1457#duodenal ulcer	Chapter XI Diseases of the digestive system	1761	246108
20002#1513#inguinal hernia	Chapter XI Diseases of the digestive system	1754	177830
Union#K831#K83.1 Obstruction of bile duct	Chapter XI Diseases of the digestive system	1739	135245
Union#K565#K56.5 Intestinal adhesions [bands] with obstruction	Chapter XI Diseases of the digestive system	1735	159483
Source of report of K05 (gingivitis and periodontal diseases)	Chapter XI Diseases of the digestive system	1703	387226
Union#K05#K05 Gingivitis and periodontal diseases	Chapter XI Diseases of the digestive system	1703	152332
Source of report of K10 (other diseases of jaws)	Chapter XI Diseases of the digestive system	1657	357882
Union#K10#K10 Other diseases of jaws	Chapter XI Diseases of the digestive system	1657	140821
41202#K58#K58 Irritable bowel syndrome	Chapter XI Diseases of the digestive system	1642	178055
41202#K50#K50 Crohn's disease [regional enteritis]	Chapter XI Diseases of the digestive system	1635	237981
41202#K61#K61 Abscess of anal and rectal regions	Chapter XI Diseases of the digestive system	1630	152408
Union#K27#K27 Peptic ulcer| site unspecified	Chapter XI Diseases of the digestive system	1628	118675
41202#K14#K14 Diseases of tongue	Chapter XI Diseases of the digestive system	1599	237981
41202#K91#K91 Postprocedural disorders of digestive system| not elsewhere classified	Chapter XI Diseases of the digestive system	1579	208432
Source of report of K27 (peptic ulcer, site unspecified)	Chapter XI Diseases of the digestive system	1570	320926
Union#K746#K74.6 Other and unspecified cirrhosis of liver	Chapter XI Diseases of the digestive system	1568	104821
Union#K359#K35.9 Acute appendicitis| unspecified	Chapter XI Diseases of the digestive system	1541	146711
Union#K603#K60.3 Anal fistula	Chapter XI Diseases of the digestive system	1537	105025
Union#K047#K04.7 Periapical abscess without sinus	Chapter XI Diseases of the digestive system	1536	159483
41202#K359#K35.9 Acute appendicitis| unspecified	Chapter XI Diseases of the digestive system	1511	217119
Union#K610#K61.0 Anal abscess	Chapter XI Diseases of the digestive system	1503	103099
41202#K565#K56.5 Intestinal adhesions [bands] with obstruction	Chapter XI Diseases of the digestive system	1492	225435
Union#K830#K83.0 Cholangitis	Chapter XI Diseases of the digestive system	1458	123405
41202#K811#K81.1 Chronic cholecystitis	Chapter XI Diseases of the digestive system	1444	194655
20002#1190#peritonitis	Chapter XI Diseases of the digestive system	1412	342426
41202#K610#K61.0 Anal abscess	Chapter XI Diseases of the digestive system	1406	152563
Union#K810#K81.0 Acute cholecystitis	Chapter XI Diseases of the digestive system	1394	134157
41202#K602#K60.2 Anal fissure| unspecified	Chapter XI Diseases of the digestive system	1382	194346
41202#K90#K90 Intestinal malabsorption	Chapter XI Diseases of the digestive system	1377	208773
Union#K41#K41 Femoral hernia	Chapter XI Diseases of the digestive system	1374	127809
Source of report of K41 (femoral hernia)	Chapter XI Diseases of the digestive system	1368	323866
41202#K603#K60.3 Anal fistula	Chapter XI Diseases of the digestive system	1366	154916
20002#1503#anal problem	Chapter XI Diseases of the digestive system	1356	256299
Union#K633#K63.3 Ulcer of intestine	Chapter XI Diseases of the digestive system	1332	144680
Union#K918#K91.8 Other postprocedural disorders of digestive system| not elsewhere classified	Chapter XI Diseases of the digestive system	1316	132965
41202#K318#K31.8 Other specified diseases of stomach and duodenum	Chapter XI Diseases of the digestive system	1311	237981
Union#K639#K63.9 Disease of intestine| unspecified	Chapter XI Diseases of the digestive system	1309	143500
Union#K859#K85.9 Acute pancreatitis| unspecified	Chapter XI Diseases of the digestive system	1308	131968
41202#K589#K58.9 Irritable bowel syndrome without diarrhoea	Chapter XI Diseases of the digestive system	1302	177499
Union#K819#K81.9 Cholecystitis| unspecified	Chapter XI Diseases of the digestive system	1301	149801
20002#1139#oesophagitis|barretts oesophagus	Chapter XI Diseases of the digestive system	1298	278247
40001#ChapterXI#Chapter XI Diseases of the digestive system	Chapter XI Diseases of the digestive system	1274	301733
20002#1460#rectal or colon adenoma|polyps	Chapter XI Diseases of the digestive system	1270	339343
41202#K86#K86 Other diseases of pancreas	Chapter XI Diseases of the digestive system	1267	198559
Union#K291#K29.1 Other acute gastritis	Chapter XI Diseases of the digestive system	1251	144044
41202#K11#K11 Diseases of salivary glands	Chapter XI Diseases of the digestive system	1249	237981
41202#K76#K76 Other diseases of liver	Chapter XI Diseases of the digestive system	1244	210601
Union#K562#K56.2 Volvulus	Chapter XI Diseases of the digestive system	1243	149760
20002#1462#crohns disease	Chapter XI Diseases of the digestive system	1242	325493
41202#BlockK65-K67#K65-K67 Diseases of peritoneum	Chapter XI Diseases of the digestive system	1241	237981
Union#K766#K76.6 Portal hypertension	Chapter XI Diseases of the digestive system	1230	104231
41202#K900#K90.0 Coeliac disease	Chapter XI Diseases of the digestive system	1229	207196
Union#K299#K29.9 Gastroduodenitis| unspecified	Chapter XI Diseases of the digestive system	1227	122748
41202#K509#K50.9 Crohn's disease| unspecified	Chapter XI Diseases of the digestive system	1214	237981
41202#K810#K81.0 Acute cholecystitis	Chapter XI Diseases of the digestive system	1205	204986
41202#K269#K26.9 Unspecified as acute or chronic| without haemorrhage or perforation	Chapter XI Diseases of the digestive system	1183	169988
Union#K528#K52.8 Other specified non-infective gastro-enteritis and colitis	Chapter XI Diseases of the digestive system	1169	131039
Union#K868#K86.8 Other specified diseases of pancreas	Chapter XI Diseases of the digestive system	1166	140173
Union#K088#K08.8 Other specified disorders of teeth and supporting structures	Chapter XI Diseases of the digestive system	1164	159483
41202#K620#K62.0 Anal polyp	Chapter XI Diseases of the digestive system	1153	203697
Union#K552#K55.2 Angiodysplasia of colon	Chapter XI Diseases of the digestive system	1151	134939
Union#K567#K56.7 Ileus| unspecified	Chapter XI Diseases of the digestive system	1143	110752
Union#K148#K14.8 Other diseases of tongue	Chapter XI Diseases of the digestive system	1113	159483
20002#1505#haemorrhoids | piles	Chapter XI Diseases of the digestive system	1095	257482
41202#K638#K63.8 Other specified diseases of intestine	Chapter XI Diseases of the digestive system	1093	237981
Union#K319#K31.9 Disease of stomach and duodenum| unspecified	Chapter XI Diseases of the digestive system	1089	159483
41202#K55#K55 Vascular disorders of intestine	Chapter XI Diseases of the digestive system	1083	237981
20002#1459#colitis|not crohns or ulcerative colitis	Chapter XI Diseases of the digestive system	1067	342422
41202#K047#K04.7 Periapical abscess without sinus	Chapter XI Diseases of the digestive system	1064	223796
Source of report of K72 (hepatic failure, not elsewhere classified)	Chapter XI Diseases of the digestive system	1039	297816
Union#K72#K72 Hepatic failure| not elsewhere classified	Chapter XI Diseases of the digestive system	1039	109664
41202#K819#K81.9 Cholecystitis| unspecified	Chapter XI Diseases of the digestive system	1038	237981
Union#K130#K13.0 Diseases of lips	Chapter XI Diseases of the digestive system	1023	159483
41202#K831#K83.1 Obstruction of bile duct	Chapter XI Diseases of the digestive system	1013	190448
41202#K623#K62.3 Rectal prolapse	Chapter XI Diseases of the digestive system	1002	161136
Union#K224#K22.4 Dyskinesia of oesophagus	Chapter XI Diseases of the digestive system	1000	143525
Union#K572#K57.2 Diverticular disease of large intestine with perforation and abscess	Chapter XI Diseases of the digestive system	981	147729
41202#K640#K64.0 First degree haemorrhoids	Chapter XI Diseases of the digestive system	971	237981
20002#1164#pancreatic disease	Chapter XI Diseases of the digestive system	965	309038
Union#K709#K70.9 Alcoholic liver disease| unspecified	Chapter XI Diseases of the digestive system	957	89313
41202#K148#K14.8 Other diseases of tongue	Chapter XI Diseases of the digestive system	956	237981
Union#K914#K91.4 Colostomy and enterostomy malfunction	Chapter XI Diseases of the digestive system	940	133345
20002#1165#pancreatitis	Chapter XI Diseases of the digestive system	925	314838
41202#K641#K64.1 Second degree haemorrhoids	Chapter XI Diseases of the digestive system	915	219829
41202#K41#K41 Femoral hernia	Chapter XI Diseases of the digestive system	902	173225
41202#K859#K85.9 Acute pancreatitis| unspecified	Chapter XI Diseases of the digestive system	891	197010
41202#K228#K22.8 Other specified diseases of oesophagus	Chapter XI Diseases of the digestive system	886	237981
Union#K358#K35.8 Acute appendicitis| other and unspecified	Chapter XI Diseases of the digestive system	886	159483
41202#K130#K13.0 Diseases of lips	Chapter XI Diseases of the digestive system	885	237981
Union#K650#K65.0 Acute peritonitis	Chapter XI Diseases of the digestive system	877	116487
Union#K571#K57.1 Diverticular disease of small intestine without perforation or abscess	Chapter XI Diseases of the digestive system	870	131292
Union#K229#K22.9 Disease of oesophagus| unspecified	Chapter XI Diseases of the digestive system	855	131548
41202#K358#K35.8 Acute appendicitis| other and unspecified	Chapter XI Diseases of the digestive system	852	237981
41202#K572#K57.2 Diverticular disease of large intestine with perforation and abscess	Chapter XI Diseases of the digestive system	842	219816
Union#K627#K62.7 Radiation proctitis	Chapter XI Diseases of the digestive system	835	80469
Union#K419#K41.9 Unilateral or unspecified femoral hernia| without obstruction or gangrene	Chapter XI Diseases of the digestive system	824	126683
Union#K631#K63.1 Perforation of intestine (nontraumatic)	Chapter XI Diseases of the digestive system	816	140139
Union#K861#K86.1 Other chronic pancreatitis	Chapter XI Diseases of the digestive system	816	108792
41202#K05#K05 Gingivitis and periodontal diseases	Chapter XI Diseases of the digestive system	807	216909
Source of report of K09 (cysts of oral region, not elsewhere classified)	Chapter XI Diseases of the digestive system	803	418584
Union#K09#K09 Cysts of oral region| not elsewhere classified	Chapter XI Diseases of the digestive system	803	159483
Union#K729#K72.9 Hepatic failure| unspecified	Chapter XI Diseases of the digestive system	796	106929
Union#K121#K12.1 Other forms of stomatitis	Chapter XI Diseases of the digestive system	791	159483
Union#K703#K70.3 Alcoholic cirrhosis of liver	Chapter XI Diseases of the digestive system	788	90002
41202#K918#K91.8 Other postprocedural disorders of digestive system| not elsewhere classified	Chapter XI Diseases of the digestive system	764	208215
41202#K528#K52.8 Other specified non-infective gastro-enteritis and colitis	Chapter XI Diseases of the digestive system	763	187233
Union#K432#K43.2 Incisional hernia without obstruction or gangrene	Chapter XI Diseases of the digestive system	763	139121
Union#K053#K05.3 Chronic periodontitis	Chapter XI Diseases of the digestive system	763	143761
Union#K559#K55.9 Vascular disorder of intestine| unspecified	Chapter XI Diseases of the digestive system	753	159483
Union#K469#K46.9 Unspecified abdominal hernia without obstruction or gangrene	Chapter XI Diseases of the digestive system	752	118529
Union#K642#K64.2 Third degree haemorrhoids	Chapter XI Diseases of the digestive system	747	140913
Union#K648#K64.8 Other specified haemorrhoids	Chapter XI Diseases of the digestive system	744	159483
Union#K294#K29.4 Chronic atrophic gastritis	Chapter XI Diseases of the digestive system	733	159483
Union#K824#K82.4 Cholesterolosis of gallbladder	Chapter XI Diseases of the digestive system	726	117534
Union#K521#K52.1 Toxic gastro-enteritis and colitis	Chapter XI Diseases of the digestive system	725	159483
41202#K70#K70 Alcoholic liver disease	Chapter XI Diseases of the digestive system	724	139090
Union#K626#K62.6 Ulcer of anus and rectum	Chapter XI Diseases of the digestive system	723	144861
41202#K830#K83.0 Cholangitis	Chapter XI Diseases of the digestive system	717	177101
Union#K350#K35.0 Acute appendicitis with generalised peritonitis	Chapter XI Diseases of the digestive system	713	138553
41202#K088#K08.8 Other specified disorders of teeth and supporting structures	Chapter XI Diseases of the digestive system	711	217086
Union#K851#K85.1 Biliary acute pancreatitis	Chapter XI Diseases of the digestive system	710	159483
Union#K913#K91.3 Postoperative intestinal obstruction	Chapter XI Diseases of the digestive system	700	115733
41202#K75#K75 Other inflammatory liver diseases	Chapter XI Diseases of the digestive system	698	237981
Union#K123#K12.3 Oral mucositis (ulcerative)	Chapter XI Diseases of the digestive system	697	131481
41202#K350#K35.0 Acute appendicitis with generalised peritonitis	Chapter XI Diseases of the digestive system	693	207056
Union#K564#K56.4 Other impaction of intestine	Chapter XI Diseases of the digestive system	690	159483
Union#K550#K55.0 Acute vascular disorders of intestine	Chapter XI Diseases of the digestive system	689	138049
40002#BlockK70-K77#K70-K77 Diseases of liver	Chapter XI Diseases of the digestive system	688	269576
41202#K639#K63.9 Disease of intestine| unspecified	Chapter XI Diseases of the digestive system	688	237981
41202#K66#K66 Other disorders of peritoneum	Chapter XI Diseases of the digestive system	688	196906
Union#K501#K50.1 Crohn's disease of large intestine	Chapter XI Diseases of the digestive system	686	159483
Union#K00#K00 Disorders of tooth development and eruption	Chapter XI Diseases of the digestive system	684	140864
Union#K045#K04.5 Chronic apical periodontitis	Chapter XI Diseases of the digestive system	684	141854
Source of report of K06 (other disorders of gingiva and edentulous alveolar ridge)	Chapter XI Diseases of the digestive system	682	418705
Union#K06#K06 Other disorders of gingiva and edentulous alveolar ridge	Chapter XI Diseases of the digestive system	682	159483
Union#K862#K86.2 Cyst of pancreas	Chapter XI Diseases of the digestive system	681	159483
41202#K838#K83.8 Other specified diseases of biliary tract	Chapter XI Diseases of the digestive system	678	193626
41202#K291#K29.1 Other acute gastritis	Chapter XI Diseases of the digestive system	677	237981
41202#K419#K41.9 Unilateral or unspecified femoral hernia| without obstruction or gangrene	Chapter XI Diseases of the digestive system	672	176331
Union#K512#K51.2 Ulcerative (chronic) proctitis	Chapter XI Diseases of the digestive system	664	136908
Union#K353#K35.3 Acute appendicitis with localized peritonitis	Chapter XI Diseases of the digestive system	660	159483
20002#1143#gastritis|gastric erosions	Chapter XI Diseases of the digestive system	651	342426
Union#K290#K29.0 Acute haemorrhagic gastritis	Chapter XI Diseases of the digestive system	642	159483
Union#K601#K60.1 Chronic anal fissure	Chapter XI Diseases of the digestive system	638	127113
41202#K851#K85.1 Biliary acute pancreatitis	Chapter XI Diseases of the digestive system	636	237981
41202#K353#K35.3 Acute appendicitis with localized peritonitis	Chapter XI Diseases of the digestive system	635	237981
41202#K07#K07 Dentofacial anomalies [including malocclusion]	Chapter XI Diseases of the digestive system	627	194577
41202#K914#K91.4 Colostomy and enterostomy malfunction	Chapter XI Diseases of the digestive system	617	202096
41202#K12#K12 Stomatitis and related lesions	Chapter XI Diseases of the digestive system	612	237981
41202#K82#K82 Other diseases of gallbladder	Chapter XI Diseases of the digestive system	607	208379
Union#K804#K80.4 Calculus of bile duct with cholecystitis	Chapter XI Diseases of the digestive system	602	159483
Union#K629#K62.9 Disease of anus and rectum| unspecified	Chapter XI Diseases of the digestive system	592	138123
Union#K500#K50.0 Crohn's disease of small intestine	Chapter XI Diseases of the digestive system	587	159483
Union#K279#K27.9 Unspecified as acute or chronic| without haemorrhage or perforation	Chapter XI Diseases of the digestive system	586	117081
41202#K74#K74 Fibrosis and cirrhosis of liver	Chapter XI Diseases of the digestive system	578	192917
Union#K112#K11.2 Sialoadenitis	Chapter XI Diseases of the digestive system	576	146574
41202#K045#K04.5 Chronic apical periodontitis	Chapter XI Diseases of the digestive system	572	202123
Union#K659#K65.9 Peritonitis| unspecified	Chapter XI Diseases of the digestive system	567	130997
41202#K65#K65 Peritonitis	Chapter XI Diseases of the digestive system	563	176725
Union#K803#K80.3 Calculus of bile duct with cholangitis	Chapter XI Diseases of the digestive system	555	125366
Union#K758#K75.8 Other specified inflammatory liver diseases	Chapter XI Diseases of the digestive system	552	134083
41202#K660#K66.0 Peritoneal adhesions	Chapter XI Diseases of the digestive system	549	189944
41202#K053#K05.3 Chronic periodontitis	Chapter XI Diseases of the digestive system	547	208286
41202#K37#K37 Unspecified appendicitis	Chapter XI Diseases of the digestive system	547	216075
40002#BlockK55-K64#K55-K64 Other diseases of intestines	Chapter XI Diseases of the digestive system	544	379026
41202#K501#K50.1 Crohn's disease of large intestine	Chapter XI Diseases of the digestive system	544	237981
41202#K224#K22.4 Dyskinesia of oesophagus	Chapter XI Diseases of the digestive system	543	208561
Union#K739#K73.9 Chronic hepatitis| unspecified	Chapter XI Diseases of the digestive system	543	159483
Union#K048#K04.8 Radicular cyst	Chapter XI Diseases of the digestive system	538	159483
41202#K512#K51.2 Ulcerative (chronic) proctitis	Chapter XI Diseases of the digestive system	529	208185
Union#K403#K40.3 Unilateral or unspecified inguinal hernia| with obstruction| without gangrene	Chapter XI Diseases of the digestive system	523	84116
Source of report of K38 (other diseases of appendix)	Chapter XI Diseases of the digestive system	509	418878
Union#K38#K38 Other diseases of appendix	Chapter XI Diseases of the digestive system	509	159483
40001#BlockK70-K77#K70-K77 Diseases of liver	Chapter XI Diseases of the digestive system	499	259810
41202#K601#K60.1 Chronic anal fissure	Chapter XI Diseases of the digestive system	497	188556
41202#K760#K76.0 Fatty (change of) liver| not elsewhere classified	Chapter XI Diseases of the digestive system	492	199582
Union#K598#K59.8 Other specified functional intestinal disorders	Chapter XI Diseases of the digestive system	490	138191
41202#K403#K40.3 Unilateral or unspecified inguinal hernia| with obstruction| without gangrene	Chapter XI Diseases of the digestive system	485	125068
Union#K311#K31.1 Adult hypertrophic pyloric stenosis	Chapter XI Diseases of the digestive system	484	112925
41202#K09#K09 Cysts of oral region| not elsewhere classified	Chapter XI Diseases of the digestive system	471	207851
Union#K226#K22.6 Gastro-oesophageal laceration-haemorrhage syndrome	Chapter XI Diseases of the digestive system	471	119311
41202#K112#K11.2 Sialoadenitis	Chapter XI Diseases of the digestive system	469	212834
41202#K562#K56.2 Volvulus	Chapter XI Diseases of the digestive system	468	237981
Union#K624#K62.4 Stenosis of anus and rectum	Chapter XI Diseases of the digestive system	468	129665
41202#K319#K31.9 Disease of stomach and duodenum| unspecified	Chapter XI Diseases of the digestive system	467	237981
Union#K513#K51.3 Ulcerative (chronic) rectosigmoiditis	Chapter XI Diseases of the digestive system	467	128885
Union#K132#K13.2 Leukoplakia and other disturbances of oral epithelium| including tongue	Chapter XI Diseases of the digestive system	464	159483
41202#K633#K63.3 Ulcer of intestine	Chapter XI Diseases of the digestive system	463	237981
Union#K140#K14.0 Glossitis	Chapter XI Diseases of the digestive system	460	159483
41202#K627#K62.7 Radiation proctitis	Chapter XI Diseases of the digestive system	455	119673
41202#K299#K29.9 Gastroduodenitis| unspecified	Chapter XI Diseases of the digestive system	453	197429
41202#K432#K43.2 Incisional hernia without obstruction or gangrene	Chapter XI Diseases of the digestive system	451	213305
20002#1158#liver failure|cirrhosis	Chapter XI Diseases of the digestive system	447	342422
41202#K803#K80.3 Calculus of bile duct with cholangitis	Chapter XI Diseases of the digestive system	446	193579
20002#1157#non-infective hepatitis	Chapter XI Diseases of the digestive system	437	348609
41202#K500#K50.0 Crohn's disease of small intestine	Chapter XI Diseases of the digestive system	431	237981
Union#K257#K25.7 Chronic without haemorrhage or perforation	Chapter XI Diseases of the digestive system	429	140222
Union#K264#K26.4 Chronic or unspecified with haemorrhage	Chapter XI Diseases of the digestive system	426	90465
20002#1400#peptic ulcer	Chapter XI Diseases of the digestive system	425	255650
Union#K632#K63.2 Fistula of intestine	Chapter XI Diseases of the digestive system	425	130495
41202#K132#K13.2 Leukoplakia and other disturbances of oral epithelium| including tongue	Chapter XI Diseases of the digestive system	423	237981
41202#K048#K04.8 Radicular cyst	Chapter XI Diseases of the digestive system	421	237981
Union#K514#K51.4 Pseudopolyposis of colon	Chapter XI Diseases of the digestive system	418	116724
Union#K253#K25.3 Acute without haemorrhage or perforation	Chapter XI Diseases of the digestive system	417	159483
20002#1163#cholecystitis	Chapter XI Diseases of the digestive system	415	254727
41202#K642#K64.2 Third degree haemorrhoids	Chapter XI Diseases of the digestive system	412	205941
41202#K229#K22.9 Disease of oesophagus| unspecified	Chapter XI Diseases of the digestive system	410	207898
Union#K593#K59.3 Megacolon| not elsewhere classified	Chapter XI Diseases of the digestive system	410	138478
Union#K420#K42.0 Umbilical hernia with obstruction| without gangrene	Chapter XI Diseases of the digestive system	409	114211
41202#K521#K52.1 Toxic gastro-enteritis and colitis	Chapter XI Diseases of the digestive system	408	237981
Union#K430#K43.0 Ventral hernia with obstruction| without gangrene	Chapter XI Diseases of the digestive system	408	159483
Union#K149#K14.9 Disease of tongue| unspecified	Chapter XI Diseases of the digestive system	402	159483
41202#K06#K06 Other disorders of gingiva and edentulous alveolar ridge	Chapter XI Diseases of the digestive system	401	237981
Union#K267#K26.7 Chronic without haemorrhage or perforation	Chapter XI Diseases of the digestive system	394	105059
41202#K552#K55.2 Angiodysplasia of colon	Chapter XI Diseases of the digestive system	392	213115
Union#K743#K74.3 Primary biliary cirrhosis	Chapter XI Diseases of the digestive system	388	110837
41202#K629#K62.9 Disease of anus and rectum| unspecified	Chapter XI Diseases of the digestive system	384	237981
41202#K746#K74.6 Other and unspecified cirrhosis of liver	Chapter XI Diseases of the digestive system	383	158412
41202#K804#K80.4 Calculus of bile duct with cholecystitis	Chapter XI Diseases of the digestive system	381	237981
41202#K10#K10 Other diseases of jaws	Chapter XI Diseases of the digestive system	375	237981
Union#K076#K07.6 Temporomandibular joint disorders	Chapter XI Diseases of the digestive system	374	107531
41202#K420#K42.0 Umbilical hernia with obstruction| without gangrene	Chapter XI Diseases of the digestive system	373	168843
41202#K868#K86.8 Other specified diseases of pancreas	Chapter XI Diseases of the digestive system	370	206476
40002#BlockK90-K93#K90-K93 Other diseases of the digestive system	Chapter XI Diseases of the digestive system	369	270887
Union#K115#K11.5 Sialolithiasis	Chapter XI Diseases of the digestive system	364	138805
Union#K510#K51.0 Ulcerative (chronic) enterocolitis	Chapter XI Diseases of the digestive system	361	125515
Union#K750#K75.0 Abscess of liver	Chapter XI Diseases of the digestive system	360	111992
Union#K263#K26.3 Acute without haemorrhage or perforation	Chapter XI Diseases of the digestive system	360	106837
41202#K650#K65.0 Acute peritonitis	Chapter XI Diseases of the digestive system	359	166801
20002#1508#jaundice (unknown cause)	Chapter XI Diseases of the digestive system	359	404101
41202#K862#K86.2 Cyst of pancreas	Chapter XI Diseases of the digestive system	356	217391
41202#K631#K63.1 Perforation of intestine (nontraumatic)	Chapter XI Diseases of the digestive system	355	237981
20002#1512#umbilical hernia	Chapter XI Diseases of the digestive system	354	259516
41202#K149#K14.9 Disease of tongue| unspecified	Chapter XI Diseases of the digestive system	352	237981
41202#K769#K76.9 Liver disease| unspecified	Chapter XI Diseases of the digestive system	351	193822
41202#K580#K58.0 Irritable bowel syndrome with diarrhoea	Chapter XI Diseases of the digestive system	349	178557
41202#K430#K43.0 Ventral hernia with obstruction| without gangrene	Chapter XI Diseases of the digestive system	341	237981
Union#K518#K51.8 Other ulcerative colitis	Chapter XI Diseases of the digestive system	341	133627
Union#K225#K22.5 Diverticulum of oesophagus| acquired	Chapter XI Diseases of the digestive system	340	128274
Union#K108#K10.8 Other specified diseases of jaws	Chapter XI Diseases of the digestive system	339	140281
41202#K703#K70.3 Alcoholic cirrhosis of liver	Chapter XI Diseases of the digestive system	337	137233
Union#K435#K43.5 Parastomal hernia without obstruction or gangrene	Chapter XI Diseases of the digestive system	337	159483
41202#K626#K62.6 Ulcer of anus and rectum	Chapter XI Diseases of the digestive system	335	237981
41202#K294#K29.4 Chronic atrophic gastritis	Chapter XI Diseases of the digestive system	330	237981
41202#K861#K86.1 Other chronic pancreatitis	Chapter XI Diseases of the digestive system	330	165739
40001#BlockK55-K64#K55-K64 Other diseases of intestines	Chapter XI Diseases of the digestive system	329	370808
41202#K559#K55.9 Vascular disorder of intestine| unspecified	Chapter XI Diseases of the digestive system	328	203101
41202#K115#K11.5 Sialolithiasis	Chapter XI Diseases of the digestive system	326	205888
41202#K290#K29.0 Acute haemorrhagic gastritis	Chapter XI Diseases of the digestive system	326	237981
Union#K315#K31.5 Obstruction of duodenum	Chapter XI Diseases of the digestive system	326	122341
Union#K068#K06.8 Other specified disorders of gingiva and edentulous alveolar ridge	Chapter XI Diseases of the digestive system	325	159483
20002#1599#constipation	Chapter XI Diseases of the digestive system	324	234992
Union#K759#K75.9 Inflammatory liver disease| unspecified	Chapter XI Diseases of the digestive system	322	138417
41202#K648#K64.8 Other specified haemorrhoids	Chapter XI Diseases of the digestive system	319	237981
Union#K254#K25.4 Chronic or unspecified with haemorrhage	Chapter XI Diseases of the digestive system	318	119339
41202#K513#K51.3 Ulcerative (chronic) rectosigmoiditis	Chapter XI Diseases of the digestive system	314	190331
41202#K264#K26.4 Chronic or unspecified with haemorrhage	Chapter XI Diseases of the digestive system	312	131627
Union#K220#K22.0 Achalasia of cardia	Chapter XI Diseases of the digestive system	311	137010
Union#K754#K75.4 Autoimmune hepatitis	Chapter XI Diseases of the digestive system	311	108856
41202#K828#K82.8 Other specified diseases of gallbladder	Chapter XI Diseases of the digestive system	309	203711
Union#K704#K70.4 Alcoholic hepatic failure	Chapter XI Diseases of the digestive system	309	92087
Union#K929#K92.9 Disease of digestive system| unspecified	Chapter XI Diseases of the digestive system	309	159483
41202#K709#K70.9 Alcoholic liver disease| unspecified	Chapter XI Diseases of the digestive system	308	138824
40002#K92#K92 Other diseases of digestive system	Chapter XI Diseases of the digestive system	303	254630
Union#K668#K66.8 Other specified disorders of peritoneum	Chapter XI Diseases of the digestive system	303	159483
41202#K140#K14.0 Glossitis	Chapter XI Diseases of the digestive system	300	237981
41202#K550#K55.0 Acute vascular disorders of intestine	Chapter XI Diseases of the digestive system	298	237981
41202#K226#K22.6 Gastro-oesophageal laceration-haemorrhage syndrome	Chapter XI Diseases of the digestive system	297	170242
Union#K073#K07.3 Anomalies of tooth position	Chapter XI Diseases of the digestive system	294	159483
41202#K644#K64.4 Residual haemorrhoidal skin tags	Chapter XI Diseases of the digestive system	292	237981
40002#K922#K92.2 Gastro-intestinal haemorrhage| unspecified	Chapter XI Diseases of the digestive system	291	252292
Union#K523#K52.3 Indeterminate colitis	Chapter XI Diseases of the digestive system	290	159483
Union#K740#K74.0 Hepatic fibrosis	Chapter XI Diseases of the digestive system	286	118628
41202#K510#K51.0 Ulcerative (chronic) enterocolitis	Chapter XI Diseases of the digestive system	283	183117
40002#K74#K74 Fibrosis and cirrhosis of liver	Chapter XI Diseases of the digestive system	277	261448
Union#K658#K65.8 Other peritonitis	Chapter XI Diseases of the digestive system	275	131792
Union#K515#K51.5 Mucosal proctocolitis	Chapter XI Diseases of the digestive system	272	135862
41202#K076#K07.6 Temporomandibular joint disorders	Chapter XI Diseases of the digestive system	271	160315
Union#K293#K29.3 Chronic superficial gastritis	Chapter XI Diseases of the digestive system	270	159483
Union#K560#K56.0 Paralytic ileus	Chapter XI Diseases of the digestive system	269	112233
40001#K70#K70 Alcoholic liver disease	Chapter XI Diseases of the digestive system	268	239951
41202#K253#K25.3 Acute without haemorrhage or perforation	Chapter XI Diseases of the digestive system	267	237981
41202#K72#K72 Hepatic failure| not elsewhere classified	Chapter XI Diseases of the digestive system	266	170030
Union#K508#K50.8 Other Crohn's disease	Chapter XI Diseases of the digestive system	266	159483
41202#K598#K59.8 Other specified functional intestinal disorders	Chapter XI Diseases of the digestive system	264	192214
41202#K624#K62.4 Stenosis of anus and rectum	Chapter XI Diseases of the digestive system	264	203241
41202#K068#K06.8 Other specified disorders of gingiva and edentulous alveolar ridge	Chapter XI Diseases of the digestive system	263	237981
Union#K591#K59.1 Functional diarrhoea	Chapter XI Diseases of the digestive system	263	132329
41202#K257#K25.7 Chronic without haemorrhage or perforation	Chapter XI Diseases of the digestive system	262	237981
Union#K700#K70.0 Alcoholic fatty liver	Chapter XI Diseases of the digestive system	262	91996
41202#K768#K76.8 Other specified diseases of liver	Chapter XI Diseases of the digestive system	260	189301
Source of report of K73 (chronic hepatitis, not elsewhere classified)	Chapter XI Diseases of the digestive system	259	368034
Union#K73#K73 Chronic hepatitis| not elsewhere classified	Chapter XI Diseases of the digestive system	259	159483
Union#K089#K08.9 Disorder of teeth and supporting structures| unspecified	Chapter XI Diseases of the digestive system	259	159483
41202#K518#K51.8 Other ulcerative colitis	Chapter XI Diseases of the digestive system	258	206146
Source of report of K00 (disorders of tooth development and eruption)	Chapter XI Diseases of the digestive system	257	419130
Union#K822#K82.2 Perforation of gallbladder	Chapter XI Diseases of the digestive system	257	113928
Union#K122#K12.2 Cellulitis and abscess of mouth	Chapter XI Diseases of the digestive system	257	130204
Union#K388#K38.8 Other specified diseases of appendix	Chapter XI Diseases of the digestive system	257	159483
41202#K564#K56.4 Other impaction of intestine	Chapter XI Diseases of the digestive system	254	237981
Union#K643#K64.3 Fourth degree haemorrhoids	Chapter XI Diseases of the digestive system	254	159483
40002#K746#K74.6 Other and unspecified cirrhosis of liver	Chapter XI Diseases of the digestive system	252	246347
Union#K046#K04.6 Periapical abscess with sinus	Chapter XI Diseases of the digestive system	250	159483
Union#K701#K70.1 Alcoholic hepatitis	Chapter XI Diseases of the digestive system	249	92953
Union#K561#K56.1 Intussusception	Chapter XI Diseases of the digestive system	247	114519
41202#K121#K12.1 Other forms of stomatitis	Chapter XI Diseases of the digestive system	246	237981
Union#K613#K61.3 Ischiorectal abscess	Chapter XI Diseases of the digestive system	246	102637
Union#K863#K86.3 Pseudocyst of pancreas	Chapter XI Diseases of the digestive system	245	116627
Source of report of K45 (other abdominal hernia)	Chapter XI Diseases of the digestive system	244	419143
41202#K929#K92.9 Disease of digestive system| unspecified	Chapter XI Diseases of the digestive system	244	237981
Union#K45#K45 Other abdominal hernia	Chapter XI Diseases of the digestive system	244	159483
41202#K220#K22.0 Achalasia of cardia	Chapter XI Diseases of the digestive system	232	203909
41202#K514#K51.4 Pseudopolyposis of colon	Chapter XI Diseases of the digestive system	231	177836
Union#K904#K90.4 Malabsorption due to intolerance| not elsewhere classified	Chapter XI Diseases of the digestive system	228	132833
41202#K613#K61.3 Ischiorectal abscess	Chapter XI Diseases of the digestive system	227	153472
Union#K720#K72.0 Acute and subacute hepatic failure	Chapter XI Diseases of the digestive system	225	116488
40002#BlockK80-K87#K80-K87 Disorders of gallbladder| biliary tract and pancreas	Chapter XI Diseases of the digestive system	222	293351
41202#K089#K08.9 Disorder of teeth and supporting structures| unspecified	Chapter XI Diseases of the digestive system	221	237981
41202#K515#K51.5 Mucosal proctocolitis	Chapter XI Diseases of the digestive system	221	237981
41202#K913#K91.3 Postoperative intestinal obstruction	Chapter XI Diseases of the digestive system	219	200852
41202#K254#K25.4 Chronic or unspecified with haemorrhage	Chapter XI Diseases of the digestive system	218	178236
Union#K081#K08.1 Loss of teeth due to accident| extraction or local periodontal disease	Chapter XI Diseases of the digestive system	218	159483
Union#K413#K41.3 Unilateral or unspecified femoral hernia| with obstruction| without gangrene	Chapter XI Diseases of the digestive system	217	107957
41202#K073#K07.3 Anomalies of tooth position	Chapter XI Diseases of the digestive system	216	237981
Union#K440#K44.0 Diaphragmatic hernia with obstruction| without gangrene	Chapter XI Diseases of the digestive system	216	159483
Union#K028#K02.8 Other dental caries	Chapter XI Diseases of the digestive system	216	159483
Union#K090#K09.0 Developmental odontogenic cysts	Chapter XI Diseases of the digestive system	215	131461
41202#K750#K75.0 Abscess of liver	Chapter XI Diseases of the digestive system	213	179721
Union#K351#K35.1 Acute appendicitis with peritoneal abscess	Chapter XI Diseases of the digestive system	213	159483
Union#K578#K57.8 Diverticular disease of intestine| part unspecified| with perforation and abscess	Chapter XI Diseases of the digestive system	212	159483
41202#K046#K04.6 Periapical abscess with sinus	Chapter XI Diseases of the digestive system	208	237981
41202#K267#K26.7 Chronic without haemorrhage or perforation	Chapter XI Diseases of the digestive system	207	164153
Union#K03#K03 Other diseases of hard tissues of teeth	Chapter XI Diseases of the digestive system	205	159483
41202#K028#K02.8 Other dental caries	Chapter XI Diseases of the digestive system	204	237981
41202#K508#K50.8 Other Crohn's disease	Chapter XI Diseases of the digestive system	204	237981
40002#K56#K56 Paralytic ileus and intestinal obstruction without hernia	Chapter XI Diseases of the digestive system	203	416722
20002#1504#anal fissure	Chapter XI Diseases of the digestive system	203	288499
41202#K46#K46 Unspecified abdominal hernia	Chapter XI Diseases of the digestive system	202	185260
41202#K311#K31.1 Adult hypertrophic pyloric stenosis	Chapter XI Diseases of the digestive system	199	189086
41202#K413#K41.3 Unilateral or unspecified femoral hernia| with obstruction| without gangrene	Chapter XI Diseases of the digestive system	199	162776
Union#K314#K31.4 Gastric diverticulum	Chapter XI Diseases of the digestive system	199	159483
Union#K092#K09.2 Other cysts of jaw	Chapter XI Diseases of the digestive system	198	131250
Union#K102#K10.2 Inflammatory conditions of jaws	Chapter XI Diseases of the digestive system	196	129924
Union#K049#K04.9 Other and unspecified diseases of pulp and periapical tissues	Chapter XI Diseases of the digestive system	195	139260
41202#K122#K12.2 Cellulitis and abscess of mouth	Chapter XI Diseases of the digestive system	194	202586
Union#K599#K59.9 Functional intestinal disorder| unspecified	Chapter XI Diseases of the digestive system	193	119518
40002#K72#K72 Hepatic failure| not elsewhere classified	Chapter XI Diseases of the digestive system	192	289668
41202#K523#K52.3 Indeterminate colitis	Chapter XI Diseases of the digestive system	192	237981
41202#K38#K38 Other diseases of appendix	Chapter XI Diseases of the digestive system	192	205178
41202#K571#K57.1 Diverticular disease of small intestine without perforation or abscess	Chapter XI Diseases of the digestive system	191	203483
40002#BlockK20-K31#K20-K31 Diseases of oesophagus| stomach and duodenum	Chapter XI Diseases of the digestive system	190	263801
41202#K263#K26.3 Acute without haemorrhage or perforation	Chapter XI Diseases of the digestive system	190	161607
41202#K869#K86.9 Disease of pancreas| unspecified	Chapter XI Diseases of the digestive system	190	237981
Union#K829#K82.9 Disease of gallbladder| unspecified	Chapter XI Diseases of the digestive system	190	137914
41202#K351#K35.1 Acute appendicitis with peritoneal abscess	Chapter XI Diseases of the digestive system	189	237981
41202#K758#K75.8 Other specified inflammatory liver diseases	Chapter XI Diseases of the digestive system	189	197365
Union#K860#K86.0 Alcohol-induced chronic pancreatitis	Chapter XI Diseases of the digestive system	189	82242
41202#K632#K63.2 Fistula of intestine	Chapter XI Diseases of the digestive system	188	181912
Union#K118#K11.8 Other diseases of salivary glands	Chapter XI Diseases of the digestive system	187	159483
40002#K566#K56.6 Other and unspecified intestinal obstruction	Chapter XI Diseases of the digestive system	186	416722
41202#K225#K22.5 Diverticulum of oesophagus| acquired	Chapter XI Diseases of the digestive system	186	200178
40001#BlockK80-K87#K80-K87 Disorders of gallbladder| biliary tract and pancreas	Chapter XI Diseases of the digestive system	185	302962
40002#K729#K72.9 Hepatic failure| unspecified	Chapter XI Diseases of the digestive system	183	289780
Union#K265#K26.5 Chronic or unspecified with perforation	Chapter XI Diseases of the digestive system	182	130393
40002#K76#K76 Other diseases of liver	Chapter XI Diseases of the digestive system	178	270677
Union#K808#K80.8 Other cholelithiasis	Chapter XI Diseases of the digestive system	178	124116
Union#K056#K05.6 Periodontal disease| unspecified	Chapter XI Diseases of the digestive system	173	159483
Source of report of K36 (other appendicitis)	Chapter XI Diseases of the digestive system	167	419220
41202#K469#K46.9 Unspecified abdominal hernia without obstruction or gangrene	Chapter XI Diseases of the digestive system	167	177914
Union#K292#K29.2 Alcoholic gastritis	Chapter XI Diseases of the digestive system	167	90420
Union#K36#K36 Other appendicitis	Chapter XI Diseases of the digestive system	167	159483
41202#K729#K72.9 Hepatic failure| unspecified	Chapter XI Diseases of the digestive system	165	162641
Union#K575#K57.5 Diverticular disease of both small and large intestine without perforation or abscess	Chapter XI Diseases of the digestive system	165	159483
40002#BlockK65-K67#K65-K67 Diseases of peritoneum	Chapter XI Diseases of the digestive system	164	311118
41202#K090#K09.0 Developmental odontogenic cysts	Chapter XI Diseases of the digestive system	164	192190
41202#K00#K00 Disorders of tooth development and eruption	Chapter XI Diseases of the digestive system	164	203101
41202#K643#K64.3 Fourth degree haemorrhoids	Chapter XI Diseases of the digestive system	163	193164
20002#1602#bowel | intestinal obstruction	Chapter XI Diseases of the digestive system	163	342422
Source of report of K71 (toxic liver disease)	Chapter XI Diseases of the digestive system	162	419225
Union#K71#K71 Toxic liver disease	Chapter XI Diseases of the digestive system	162	159483
Union#K260#K26.0 Acute with haemorrhage	Chapter XI Diseases of the digestive system	162	86394
41202#K293#K29.3 Chronic superficial gastritis	Chapter XI Diseases of the digestive system	161	237981
Union#K821#K82.1 Hydrops of gallbladder	Chapter XI Diseases of the digestive system	161	110522
41202#K081#K08.1 Loss of teeth due to accident| extraction or local periodontal disease	Chapter XI Diseases of the digestive system	160	237981
41202#K108#K10.8 Other specified diseases of jaws	Chapter XI Diseases of the digestive system	160	237981
41202#K704#K70.4 Alcoholic hepatic failure	Chapter XI Diseases of the digestive system	160	136090
41202#K049#K04.9 Other and unspecified diseases of pulp and periapical tissues	Chapter XI Diseases of the digestive system	159	195086
40002#K63#K63 Other diseases of intestine	Chapter XI Diseases of the digestive system	157	416722
41202#K092#K09.2 Other cysts of jaw	Chapter XI Diseases of the digestive system	157	190331
41202#K766#K76.6 Portal hypertension	Chapter XI Diseases of the digestive system	155	160273
Source of report of K03 (other diseases of hard tissues of teeth)	Chapter XI Diseases of the digestive system	152	419235
Union#K520#K52.0 Gastro-enteritis and colitis due to radiation	Chapter XI Diseases of the digestive system	152	117185
41202#K123#K12.3 Oral mucositis (ulcerative)	Chapter XI Diseases of the digestive system	150	237981
41202#K265#K26.5 Chronic or unspecified with perforation	Chapter XI Diseases of the digestive system	150	197756
41202#K759#K75.9 Inflammatory liver disease| unspecified	Chapter XI Diseases of the digestive system	149	237981
40002#K55#K55 Vascular disorders of intestine	Chapter XI Diseases of the digestive system	148	345820
41202#K118#K11.8 Other diseases of salivary glands	Chapter XI Diseases of the digestive system	148	237981
41202#K754#K75.4 Autoimmune hepatitis	Chapter XI Diseases of the digestive system	148	163430
20002#1191#gastrointestinal bleeding	Chapter XI Diseases of the digestive system	148	275458
Union#K006#K00.6 Disturbances in tooth eruption	Chapter XI Diseases of the digestive system	148	159483
Union#K551#K55.1 Chronic vascular disorders of intestine	Chapter XI Diseases of the digestive system	147	133672
40001#K55#K55 Vascular disorders of intestine	Chapter XI Diseases of the digestive system	146	416722
Union#K458#K45.8 Other specified abdominal hernia without obstruction or gangrene	Chapter XI Diseases of the digestive system	146	159483
41202#K591#K59.1 Functional diarrhoea	Chapter XI Diseases of the digestive system	145	202254
Union#K910#K91.0 Vomiting following gastro-intestinal surgery	Chapter XI Diseases of the digestive system	144	159483
41202#K863#K86.3 Pseudocyst of pancreas	Chapter XI Diseases of the digestive system	143	183929
20002#1603#rectal prolapse	Chapter XI Diseases of the digestive system	143	196595
41202#K315#K31.5 Obstruction of duodenum	Chapter XI Diseases of the digestive system	142	180443
41202#K701#K70.1 Alcoholic hepatitis	Chapter XI Diseases of the digestive system	142	144007
41202#K27#K27 Peptic ulcer| site unspecified	Chapter XI Diseases of the digestive system	142	237981
Union#K818#K81.8 Other cholecystitis	Chapter XI Diseases of the digestive system	138	137310
41202#K659#K65.9 Peritonitis| unspecified	Chapter XI Diseases of the digestive system	137	187654
41202#K743#K74.3 Primary biliary cirrhosis	Chapter XI Diseases of the digestive system	136	173284
41202#K102#K10.2 Inflammatory conditions of jaws	Chapter XI Diseases of the digestive system	135	177981
40002#K65#K65 Peritonitis	Chapter XI Diseases of the digestive system	134	298544
Union#K136#K13.6 Irritative hyperplasia of oral mucosa	Chapter XI Diseases of the digestive system	134	159483
40002#K70#K70 Alcoholic liver disease	Chapter XI Diseases of the digestive system	133	221593
41202#K599#K59.9 Functional intestinal disorder| unspecified	Chapter XI Diseases of the digestive system	131	175343
Union#K116#K11.6 Mucocele of salivary gland	Chapter XI Diseases of the digestive system	130	159483
Union#K630#K63.0 Abscess of intestine	Chapter XI Diseases of the digestive system	129	159483
41202#K388#K38.8 Other specified diseases of appendix	Chapter XI Diseases of the digestive system	128	188460
Union#K661#K66.1 Haemoperitoneum	Chapter XI Diseases of the digestive system	127	125109
40002#K631#K63.1 Perforation of intestine (nontraumatic)	Chapter XI Diseases of the digestive system	126	416722
Union#K051#K05.1 Chronic gingivitis	Chapter XI Diseases of the digestive system	126	159483
41202#K260#K26.0 Acute with haemorrhage	Chapter XI Diseases of the digestive system	125	129252
Union#K908#K90.8 Other intestinal malabsorption	Chapter XI Diseases of the digestive system	124	126216
40001#BlockK20-K31#K20-K31 Diseases of oesophagus| stomach and duodenum	Chapter XI Diseases of the digestive system	123	274037
41202#K116#K11.6 Mucocele of salivary gland	Chapter XI Diseases of the digestive system	122	237981
41202#K909#K90.9 Intestinal malabsorption| unspecified	Chapter XI Diseases of the digestive system	122	237981
Union#K767#K76.7 Hepatorenal syndrome	Chapter XI Diseases of the digestive system	122	95090
41202#K567#K56.7 Ileus| unspecified	Chapter XI Diseases of the digestive system	121	177248
20002#1159#bile duct disease	Chapter XI Diseases of the digestive system	121	285779
Union#K119#K11.9 Disease of salivary gland| unspecified	Chapter XI Diseases of the digestive system	121	159483
Union#K558#K55.8 Other vascular disorders of intestine	Chapter XI Diseases of the digestive system	120	159483
41202#K292#K29.2 Alcoholic gastritis	Chapter XI Diseases of the digestive system	119	134956
41202#K45#K45 Other abdominal hernia	Chapter XI Diseases of the digestive system	119	237981
Union#K250#K25.0 Acute with haemorrhage	Chapter XI Diseases of the digestive system	119	104203
Union#K381#K38.1 Appendicular concretions	Chapter XI Diseases of the digestive system	119	159483
20002#1605#femoral hernia	Chapter XI Diseases of the digestive system	118	348609
Union#K745#K74.5 Biliary cirrhosis| unspecified	Chapter XI Diseases of the digestive system	118	120109
20002#1501#pyloric stenosis	Chapter XI Diseases of the digestive system	117	205661
40001#K74#K74 Fibrosis and cirrhosis of liver	Chapter XI Diseases of the digestive system	116	281341
41202#K136#K13.6 Irritative hyperplasia of oral mucosa	Chapter XI Diseases of the digestive system	116	237981
Union#K098#K09.8 Other cysts of oral region| not elsewhere classified	Chapter XI Diseases of the digestive system	116	133408
Source of report of K28 (gastrojejunal ulcer)	Chapter XI Diseases of the digestive system	115	322038
41202#K578#K57.8 Diverticular disease of intestine| part unspecified| with perforation and abscess	Chapter XI Diseases of the digestive system	115	237981
Union#K28#K28 Gastrojejunal ulcer	Chapter XI Diseases of the digestive system	115	118213
Union#K352#K35.2 Acute appendicitis with generalized peritonitis	Chapter XI Diseases of the digestive system	115	159483
41202#K561#K56.1 Intussusception	Chapter XI Diseases of the digestive system	114	167847
Union#K570#K57.0 Diverticular disease of small intestine with perforation and abscess	Chapter XI Diseases of the digestive system	114	126340
40002#K83#K83 Other diseases of biliary tract	Chapter XI Diseases of the digestive system	113	296591
Union#K600#K60.0 Acute anal fissure	Chapter XI Diseases of the digestive system	113	159483
41202#K73#K73 Chronic hepatitis| not elsewhere classified	Chapter XI Diseases of the digestive system	112	183225
Union#K120#K12.0 Recurrent oral aphthae	Chapter XI Diseases of the digestive system	112	159483
41202#K808#K80.8 Other cholelithiasis	Chapter XI Diseases of the digestive system	111	165267
41202#K860#K86.0 Alcohol-induced chronic pancreatitis	Chapter XI Diseases of the digestive system	109	122300
Union#K852#K85.2 Alcohol-induced acute pancreatitis	Chapter XI Diseases of the digestive system	109	94282
40002#K559#K55.9 Vascular disorder of intestine| unspecified	Chapter XI Diseases of the digestive system	108	416722
Union#K928#K92.8 Other specified diseases of digestive system	Chapter XI Diseases of the digestive system	106	159483
Union#K622#K62.2 Anal prolapse	Chapter XI Diseases of the digestive system	106	159483
40002#BlockK50-K52#K50-K52 Noninfective enteritis and colitis	Chapter XI Diseases of the digestive system	105	416722
Union#K010#K01.0 Embedded teeth	Chapter XI Diseases of the digestive system	105	159483
41202#K056#K05.6 Periodontal disease| unspecified	Chapter XI Diseases of the digestive system	104	237981
41202#K352#K35.2 Acute appendicitis with generalized peritonitis	Chapter XI Diseases of the digestive system	104	237981
41202#K435#K43.5 Parastomal hernia without obstruction or gangrene	Chapter XI Diseases of the digestive system	104	237981
40001#K746#K74.6 Other and unspecified cirrhosis of liver	Chapter XI Diseases of the digestive system	103	263135
41202#K279#K27.9 Unspecified as acute or chronic| without haemorrhage or perforation	Chapter XI Diseases of the digestive system	103	237981
Union#K605#K60.5 Anorectal fistula	Chapter XI Diseases of the digestive system	103	110691
41202#K119#K11.9 Disease of salivary gland| unspecified	Chapter XI Diseases of the digestive system	102	237981
41202#K720#K72.0 Acute and subacute hepatic failure	Chapter XI Diseases of the digestive system	100	181845
Union#K912#K91.2 Postsurgical malabsorption| not elsewhere classified	Chapter XI Diseases of the digestive system	100	159483
41202#K098#K09.8 Other cysts of oral region| not elsewhere classified	Chapter XI Diseases of the digestive system	99	237981
Union#K117#K11.7 Disturbances of salivary secretion	Chapter XI Diseases of the digestive system	99	159483
Union#K433#K43.3 Parastomal hernia with obstruction| without gangrene	Chapter XI Diseases of the digestive system	98	159483
41202#K668#K66.8 Other specified disorders of peritoneum	Chapter XI Diseases of the digestive system	97	237981
41202#K36#K36 Other appendicitis	Chapter XI Diseases of the digestive system	97	237981
Union#K044#K04.4 Acute apical periodontitis of pulpal origin	Chapter XI Diseases of the digestive system	97	159483
40002#K830#K83.0 Cholangitis	Chapter XI Diseases of the digestive system	96	311761
41202#K006#K00.6 Disturbances in tooth eruption	Chapter XI Diseases of the digestive system	96	237981
40001#K709#K70.9 Alcoholic liver disease| unspecified	Chapter XI Diseases of the digestive system	94	214413
41202#K250#K25.0 Acute with haemorrhage	Chapter XI Diseases of the digestive system	94	152526
41202#K829#K82.9 Disease of gallbladder| unspecified	Chapter XI Diseases of the digestive system	94	183177
41202#K852#K85.2 Alcohol-induced acute pancreatitis	Chapter XI Diseases of the digestive system	94	137697
Union#K823#K82.3 Fistula of gallbladder	Chapter XI Diseases of the digestive system	94	159483
Union#K858#K85.8 Other acute pancreatitis	Chapter XI Diseases of the digestive system	94	159483
40002#K709#K70.9 Alcoholic liver disease| unspecified	Chapter XI Diseases of the digestive system	93	219989
20002#1140#oesophageal stricture	Chapter XI Diseases of the digestive system	93	262727
Union#K111#K11.1 Hypertrophy of salivary gland	Chapter XI Diseases of the digestive system	93	159483
41202#K440#K44.0 Diaphragmatic hernia with obstruction| without gangrene	Chapter XI Diseases of the digestive system	92	237981
Union#K634#K63.4 Enteroptosis	Chapter XI Diseases of the digestive system	92	159483
Union#K669#K66.9 Disorder of peritoneum| unspecified	Chapter XI Diseases of the digestive system	91	159483
41202#K520#K52.0 Gastro-enteritis and colitis due to radiation	Chapter XI Diseases of the digestive system	88	181987
Union#K052#K05.2 Acute periodontitis	Chapter XI Diseases of the digestive system	88	159483
Union#K436#K43.6 Other and unspecified ventral hernia with obstruction| without gangrene	Chapter XI Diseases of the digestive system	87	159483
Source of report of K23 (disorders of oesophagus in diseases classified elsewhere)	Chapter XI Diseases of the digestive system	85	419302
41202#K605#K60.5 Anorectal fistula	Chapter XI Diseases of the digestive system	85	166018
Union#K23#K23 Disorders of oesophagus in diseases classified elsewhere	Chapter XI Diseases of the digestive system	85	159483
41202#K600#K60.0 Acute anal fissure	Chapter XI Diseases of the digestive system	84	237981
Union#K069#K06.9 Disorder of gingiva and edentulous alveolar ridge| unspecified	Chapter XI Diseases of the digestive system	84	159483
Union#K238#K23.8 Disorders of oesophagus in other diseases classified elsewhere	Chapter XI Diseases of the digestive system	84	159483
41202#K658#K65.8 Other peritonitis	Chapter XI Diseases of the digestive system	83	237981
Union#K594#K59.4 Anal spasm	Chapter XI Diseases of the digestive system	83	159483
Union#K761#K76.1 Chronic passive congestion of liver	Chapter XI Diseases of the digestive system	83	115432
41202#K044#K04.4 Acute apical periodontitis of pulpal origin	Chapter XI Diseases of the digestive system	82	237981
41202#K822#K82.2 Perforation of gallbladder	Chapter XI Diseases of the digestive system	81	155329
Union#K040#K04.0 Pulpitis	Chapter XI Diseases of the digestive system	81	159483
40001#K559#K55.9 Vascular disorder of intestine| unspecified	Chapter XI Diseases of the digestive system	79	416722
40001#K56#K56 Paralytic ileus and intestinal obstruction without hernia	Chapter XI Diseases of the digestive system	79	315347
Union#K082#K08.2 Atrophy of edentulous alveolar ridge	Chapter XI Diseases of the digestive system	79	131997
Union#K134#K13.4 Granuloma and granuloma-like lesions of oral mucosa	Chapter XI Diseases of the digestive system	79	159483
20002#1507#haemochromatosis	Chapter XI Diseases of the digestive system	78	227996
40001#K703#K70.3 Alcoholic cirrhosis of liver	Chapter XI Diseases of the digestive system	77	234181
41202#K111#K11.1 Hypertrophy of salivary gland	Chapter XI Diseases of the digestive system	77	196218
41202#K433#K43.3 Parastomal hernia with obstruction| without gangrene	Chapter XI Diseases of the digestive system	77	237981
Union#K223#K22.3 Perforation of oesophagus	Chapter XI Diseases of the digestive system	75	110825
40001#K704#K70.4 Alcoholic hepatic failure	Chapter XI Diseases of the digestive system	74	289360
40002#K760#K76.0 Fatty (change of) liver| not elsewhere classified	Chapter XI Diseases of the digestive system	74	267521
41202#K740#K74.0 Hepatic fibrosis	Chapter XI Diseases of the digestive system	74	181507
40001#K85#K85 Acute pancreatitis	Chapter XI Diseases of the digestive system	73	310823
41202#K082#K08.2 Atrophy of edentulous alveolar ridge	Chapter XI Diseases of the digestive system	73	237981
41202#K436#K43.6 Other and unspecified ventral hernia with obstruction| without gangrene	Chapter XI Diseases of the digestive system	73	237981
41202#K458#K45.8 Other specified abdominal hernia without obstruction or gangrene	Chapter XI Diseases of the digestive system	73	237981
41202#K824#K82.4 Cholesterolosis of gallbladder	Chapter XI Diseases of the digestive system	73	175878
20002#1606#incisional hernia	Chapter XI Diseases of the digestive system	73	348609
41202#K010#K01.0 Embedded teeth	Chapter XI Diseases of the digestive system	71	237981
Union#K289#K28.9 Unspecified as acute or chronic| without haemorrhage or perforation	Chapter XI Diseases of the digestive system	71	114452
41202#K051#K05.1 Chronic gingivitis	Chapter XI Diseases of the digestive system	70	237981
41202#K560#K56.0 Paralytic ileus	Chapter XI Diseases of the digestive system	70	237981
20002#1506#primary biliary cirrhosis	Chapter XI Diseases of the digestive system	70	217694
Union#K460#K46.0 Unspecified abdominal hernia with obstruction| without gangrene	Chapter XI Diseases of the digestive system	70	159483
41202#K134#K13.4 Granuloma and granuloma-like lesions of oral mucosa	Chapter XI Diseases of the digestive system	69	237981
41202#K570#K57.0 Diverticular disease of small intestine with perforation and abscess	Chapter XI Diseases of the digestive system	68	237981
Union#K611#K61.1 Rectal abscess	Chapter XI Diseases of the digestive system	68	104850
40002#K659#K65.9 Peritonitis| unspecified	Chapter XI Diseases of the digestive system	66	324251
41202#K040#K04.0 Pulpitis	Chapter XI Diseases of the digestive system	66	237981
40001#K57#K57 Diverticular disease of intestine	Chapter XI Diseases of the digestive system	65	416722
41202#K069#K06.9 Disorder of gingiva and edentulous alveolar ridge| unspecified	Chapter XI Diseases of the digestive system	65	237981
41202#K71#K71 Toxic liver disease	Chapter XI Diseases of the digestive system	65	237981
Union#K732#K73.2 Chronic active hepatitis| not elsewhere classified	Chapter XI Diseases of the digestive system	65	127913
Union#K911#K91.1 Postgastric surgery syndromes	Chapter XI Diseases of the digestive system	65	115258
41202#K575#K57.5 Diverticular disease of both small and large intestine without perforation or abscess	Chapter XI Diseases of the digestive system	64	237981
Union#K645#K64.5 Perianal venous thrombosis	Chapter XI Diseases of the digestive system	64	159483
40002#K57#K57 Diverticular disease of intestine	Chapter XI Diseases of the digestive system	63	416722
Union#K450#K45.0 Other specified abdominal hernia with obstruction| without gangrene	Chapter XI Diseases of the digestive system	63	159483
41202#K739#K73.9 Chronic hepatitis| unspecified	Chapter XI Diseases of the digestive system	62	178602
41202#K839#K83.9 Disease of biliary tract| unspecified	Chapter XI Diseases of the digestive system	62	237981
20002#1604#alcoholic liver disease | alcoholic cirrhosis	Chapter XI Diseases of the digestive system	62	228292
Union#K400#K40.0 Bilateral inguinal hernia| with obstruction| without gangrene	Chapter XI Diseases of the digestive system	62	72091
Union#K604#K60.4 Rectal fistula	Chapter XI Diseases of the digestive system	62	102268
40001#K859#K85.9 Acute pancreatitis| unspecified	Chapter XI Diseases of the digestive system	61	299687
41202#K551#K55.1 Chronic vascular disorders of intestine	Chapter XI Diseases of the digestive system	61	237981
41202#K858#K85.8 Other acute pancreatitis	Chapter XI Diseases of the digestive system	59	237981
20002#1160#bile duct obstruction|ascending cholangitis	Chapter XI Diseases of the digestive system	59	275228
Union#K574#K57.4 Diverticular disease of both small and large intestine with perforation and abscess	Chapter XI Diseases of the digestive system	59	159483
41202#K052#K05.2 Acute periodontitis	Chapter XI Diseases of the digestive system	58	237981
41202#K593#K59.3 Megacolon| not elsewhere classified	Chapter XI Diseases of the digestive system	58	237981
41202#K400#K40.0 Bilateral inguinal hernia| with obstruction| without gangrene	Chapter XI Diseases of the digestive system	55	107423
40002#K650#K65.0 Acute peritonitis	Chapter XI Diseases of the digestive system	54	279637
40001#K76#K76 Other diseases of liver	Chapter XI Diseases of the digestive system	53	267236
41202#K314#K31.4 Gastric diverticulum	Chapter XI Diseases of the digestive system	53	189813
Union#K021#K02.1 Caries of dentin	Chapter XI Diseases of the digestive system	53	159483
40001#K550#K55.0 Acute vascular disorders of intestine	Chapter XI Diseases of the digestive system	52	416722
40002#K579#K57.9 Diverticular disease of intestine| part unspecified| without perforation or abscess	Chapter XI Diseases of the digestive system	52	416722
Union#K071#K07.1 Anomalies of jaw-cranial base relationship	Chapter XI Diseases of the digestive system	52	159483
Union#K389#K38.9 Disease of appendix| unspecified	Chapter XI Diseases of the digestive system	52	159483
Union#K255#K25.5 Chronic or unspecified with perforation	Chapter XI Diseases of the digestive system	50	159483
40002#K91#K91 Postprocedural disorders of digestive system| not elsewhere classified	Chapter XI Diseases of the digestive system	49	416722
41202#K28#K28 Gastrojejunal ulcer	Chapter XI Diseases of the digestive system	49	172268
Union#K074#K07.4 Malocclusion| unspecified	Chapter XI Diseases of the digestive system	49	159483
40002#K769#K76.9 Liver disease| unspecified	Chapter XI Diseases of the digestive system	48	287405
40002#K26#K26 Duodenal ulcer	Chapter XI Diseases of the digestive system	48	242025
41202#K630#K63.0 Abscess of intestine	Chapter XI Diseases of the digestive system	48	237981
41202#K03#K03 Other diseases of hard tissues of teeth	Chapter XI Diseases of the digestive system	48	237981
20002#1141#oesophageal varicies	Chapter XI Diseases of the digestive system	48	194546
Union#K316#K31.6 Fistula of stomach and duodenum	Chapter XI Diseases of the digestive system	48	159483
Union#K146#K14.6 Glossodynia	Chapter XI Diseases of the digestive system	48	111859
Union#K563#K56.3 Gallstone ileus	Chapter XI Diseases of the digestive system	48	118073
40001#K26#K26 Duodenal ulcer	Chapter XI Diseases of the digestive system	47	264863
41202#K611#K61.1 Rectal abscess	Chapter XI Diseases of the digestive system	47	141631
40002#K75#K75 Other inflammatory liver diseases	Chapter XI Diseases of the digestive system	46	416722
41202#K928#K92.8 Other specified diseases of digestive system	Chapter XI Diseases of the digestive system	46	237981
Union#K100#K10.0 Developmental disorders of jaws	Chapter XI Diseases of the digestive system	46	159483
40001#K83#K83 Other diseases of biliary tract	Chapter XI Diseases of the digestive system	45	307933
40002#K550#K55.0 Acute vascular disorders of intestine	Chapter XI Diseases of the digestive system	45	416722
40002#K85#K85 Acute pancreatitis	Chapter XI Diseases of the digestive system	45	261277
Union#K062#K06.2 Gingival and edentulous alveolar ridge lesions associated with trauma	Chapter XI Diseases of the digestive system	45	159483
40002#K22#K22 Other diseases of oesophagus	Chapter XI Diseases of the digestive system	44	271953
41202#K021#K02.1 Caries of dentin	Chapter XI Diseases of the digestive system	44	237981
41202#K622#K62.2 Anal prolapse	Chapter XI Diseases of the digestive system	44	237981
41202#K910#K91.0 Vomiting following gastro-intestinal surgery	Chapter XI Diseases of the digestive system	44	182203
40001#K566#K56.6 Other and unspecified intestinal obstruction	Chapter XI Diseases of the digestive system	43	416722
40001#K830#K83.0 Cholangitis	Chapter XI Diseases of the digestive system	43	305146
40002#K519#K51.9 Ulcerative colitis| unspecified	Chapter XI Diseases of the digestive system	43	294247
40002#K51#K51 Ulcerative colitis	Chapter XI Diseases of the digestive system	43	294247
41202#K062#K06.2 Gingival and edentulous alveolar ridge lesions associated with trauma	Chapter XI Diseases of the digestive system	43	237981
41202#K223#K22.3 Perforation of oesophagus	Chapter XI Diseases of the digestive system	42	237981
41202#K594#K59.4 Anal spasm	Chapter XI Diseases of the digestive system	42	237981
41202#K912#K91.2 Postsurgical malabsorption| not elsewhere classified	Chapter XI Diseases of the digestive system	42	237981
41202#K732#K73.2 Chronic active hepatitis| not elsewhere classified	Chapter XI Diseases of the digestive system	41	175256
20002#1475#sclerosing cholangitis	Chapter XI Diseases of the digestive system	41	348609
Union#K261#K26.1 Acute with perforation	Chapter XI Diseases of the digestive system	41	159483
Union#K277#K27.7 Chronic without haemorrhage or perforation	Chapter XI Diseases of the digestive system	41	107705
40002#K509#K50.9 Crohn's disease| unspecified	Chapter XI Diseases of the digestive system	40	416722
40002#K859#K85.9 Acute pancreatitis| unspecified	Chapter XI Diseases of the digestive system	40	264280
40002#K50#K50 Crohn's disease [regional enteritis]	Chapter XI Diseases of the digestive system	40	416722
41202#K255#K25.5 Chronic or unspecified with perforation	Chapter XI Diseases of the digestive system	40	237981
41202#K558#K55.8 Other vascular disorders of intestine	Chapter XI Diseases of the digestive system	40	237981
Union#K061#K06.1 Gingival enlargement	Chapter XI Diseases of the digestive system	40	159483
Union#K919#K91.9 Postprocedural disorder of digestive system| unspecified	Chapter XI Diseases of the digestive system	40	159483
41202#K100#K10.0 Developmental disorders of jaws	Chapter XI Diseases of the digestive system	39	237981
41202#K450#K45.0 Other specified abdominal hernia with obstruction| without gangrene	Chapter XI Diseases of the digestive system	39	237981
41202#K604#K60.4 Rectal fistula	Chapter XI Diseases of the digestive system	39	137111
Union#K072#K07.2 Anomalies of dental arch relationship	Chapter XI Diseases of the digestive system	39	159483
40002#K767#K76.7 Hepatorenal syndrome	Chapter XI Diseases of the digestive system	38	260033
40002#K918#K91.8 Other postprocedural disorders of digestive system| not elsewhere classified	Chapter XI Diseases of the digestive system	38	416722
41202#K261#K26.1 Acute with perforation	Chapter XI Diseases of the digestive system	38	237981
Union#K113#K11.3 Abscess of salivary gland	Chapter XI Diseases of the digestive system	38	159483
Union#K091#K09.1 Developmental (nonodontogenic) cysts of oral region	Chapter XI Diseases of the digestive system	38	159483
Union#K099#K09.9 Cyst of oral region| unspecified	Chapter XI Diseases of the digestive system	38	159483
Union#K522#K52.2 Allergic and dietetic gastro-enteritis and colitis	Chapter XI Diseases of the digestive system	38	159483
Union#K753#K75.3 Granulomatous hepatitis| not elsewhere classified	Chapter XI Diseases of the digestive system	38	159483
41202#K074#K07.4 Malocclusion| unspecified	Chapter XI Diseases of the digestive system	37	237981
41202#K818#K81.8 Other cholecystitis	Chapter XI Diseases of the digestive system	37	237981
Union#K702#K70.2 Alcoholic fibrosis and sclerosis of liver	Chapter XI Diseases of the digestive system	37	104973
40002#K86#K86 Other diseases of pancreas	Chapter XI Diseases of the digestive system	36	275908
41202#K071#K07.1 Anomalies of jaw-cranial base relationship	Chapter XI Diseases of the digestive system	36	176681
Union#K711#K71.1 Toxic liver disease with hepatic necrosis	Chapter XI Diseases of the digestive system	36	159483
Union#K592#K59.2 Neurogenic bowel| not elsewhere classified	Chapter XI Diseases of the digestive system	36	159483
41202#K091#K09.1 Developmental (nonodontogenic) cysts of oral region	Chapter XI Diseases of the digestive system	35	237981
41202#K289#K28.9 Unspecified as acute or chronic| without haemorrhage or perforation	Chapter XI Diseases of the digestive system	35	237981
41202#K460#K46.0 Unspecified abdominal hernia with obstruction| without gangrene	Chapter XI Diseases of the digestive system	35	237981
40001#K75#K75 Other inflammatory liver diseases	Chapter XI Diseases of the digestive system	34	416722
41202#K700#K70.0 Alcoholic fatty liver	Chapter XI Diseases of the digestive system	34	143439
Union#K850#K85.0 Idiopathic acute pancreatitis	Chapter XI Diseases of the digestive system	34	159483
41202#K120#K12.0 Recurrent oral aphthae	Chapter XI Diseases of the digestive system	32	237981
Union#K036#K03.6 Deposits [accretions] on teeth	Chapter XI Diseases of the digestive system	32	159483
Union#L209#L20.9 Atopic dermatitis| unspecified	Chapter XII Diseases of the skin and subcutaneous tissue	96419	177782
Union#Chapter XII#Chapter XII Diseases of the skin and subcutaneous tissue	Chapter XII Diseases of the skin and subcutaneous tissue	66389	190215
41202#ChapterXII#Chapter XII Diseases of the skin and subcutaneous tissue	Chapter XII Diseases of the skin and subcutaneous tissue	45112	353598
Union#L98#L98 Other disorders of skin and subcutaneous tissue| not elsewhere classified	Chapter XII Diseases of the skin and subcutaneous tissue	42153	184992
Source of report of L98 (other disorders of skin and subcutaneous tissue, not elsewhere classified)	Chapter XII Diseases of the skin and subcutaneous tissue	42148	361198
Union#L30#L30 Other dermatitis	Chapter XII Diseases of the skin and subcutaneous tissue	41476	188648
Union#Block L80-L99#L80-L99 Other disorders of the skin and subcutaneous tissue	Chapter XII Diseases of the skin and subcutaneous tissue	28887	196973
Union#L03#L03 Cellulitis	Chapter XII Diseases of the skin and subcutaneous tissue	28182	181568
Source of report of L03 (cellulitis)	Chapter XII Diseases of the skin and subcutaneous tissue	28041	348250
Source of report of L82 (seborrhoeic keratosis)	Chapter XII Diseases of the skin and subcutaneous tissue	27664	377354
Union#L82#L82 Seborrhoeic keratosis	Chapter XII Diseases of the skin and subcutaneous tissue	27664	185745
Source of report of L57 (skin changes due to chronic exposure to nonionising radiation)	Chapter XII Diseases of the skin and subcutaneous tissue	18678	343694
Union#L57#L57 Skin changes due to chronic exposure to nonionising radiation	Chapter XII Diseases of the skin and subcutaneous tissue	18678	174883
41202#BlockL80-L99#L80-L99 Other disorders of the skin and subcutaneous tissue	Chapter XII Diseases of the skin and subcutaneous tissue	18124	374275
Source of report of L72 (follicular cysts of skin and subcutaneous tissue)	Chapter XII Diseases of the skin and subcutaneous tissue	13742	391849
Union#L72#L72 Follicular cysts of skin and subcutaneous tissue	Chapter XII Diseases of the skin and subcutaneous tissue	13742	196973
Union#Block L60-L75#L60-L75 Disorders of skin appendages	Chapter XII Diseases of the skin and subcutaneous tissue	13528	196973
Union#L40#L40 Psoriasis	Chapter XII Diseases of the skin and subcutaneous tissue	13143	184588
Source of report of L40 (psoriasis)	Chapter XII Diseases of the skin and subcutaneous tissue	13087	369550
Source of report of L20 (atopic dermatitis)	Chapter XII Diseases of the skin and subcutaneous tissue	11637	383774
Union#L20#L20 Atopic dermatitis	Chapter XII Diseases of the skin and subcutaneous tissue	11637	181339
41202#BlockL60-L75#L60-L75 Disorders of skin appendages	Chapter XII Diseases of the skin and subcutaneous tissue	11504	358422
20002#1452#eczema|dermatitis	Chapter XII Diseases of the skin and subcutaneous tissue	10689	389078
Source of report of L29 (pruritus)	Chapter XII Diseases of the skin and subcutaneous tissue	10562	350602
Union#L29#L29 Pruritus	Chapter XII Diseases of the skin and subcutaneous tissue	10562	165633
Union#L031#L03.1 Cellulitis of other parts of limb	Chapter XII Diseases of the skin and subcutaneous tissue	10163	155954
Union#L60#L60 Nail disorders	Chapter XII Diseases of the skin and subcutaneous tissue	9941	181085
Source of report of L60 (nail disorders)	Chapter XII Diseases of the skin and subcutaneous tissue	9793	366456
41202#L72#L72 Follicular cysts of skin and subcutaneous tissue	Chapter XII Diseases of the skin and subcutaneous tissue	9617	358072
Union#L50#L50 Urticaria	Chapter XII Diseases of the skin and subcutaneous tissue	9277	154501
Source of report of L50 (urticaria)	Chapter XII Diseases of the skin and subcutaneous tissue	9275	327652
Union#L989#L98.9 Disorder of skin and subcutaneous tissue| unspecified	Chapter XII Diseases of the skin and subcutaneous tissue	8659	196973
Source of report of L21 (seborrhoeic dermatitis)	Chapter XII Diseases of the skin and subcutaneous tissue	8594	390529
Union#L21#L21 Seborrhoeic dermatitis	Chapter XII Diseases of the skin and subcutaneous tissue	8594	196973
41202#L03#L03 Cellulitis	Chapter XII Diseases of the skin and subcutaneous tissue	8555	298679
41202#L98#L98 Other disorders of skin and subcutaneous tissue| not elsewhere classified	Chapter XII Diseases of the skin and subcutaneous tissue	8112	359880
Union#Block L20-L30#L20-L30 Dermatitis and eczema	Chapter XII Diseases of the skin and subcutaneous tissue	7530	196973
Union#L721#L72.1 Trichilemmal cyst	Chapter XII Diseases of the skin and subcutaneous tissue	6764	186293
41202#L989#L98.9 Disorder of skin and subcutaneous tissue| unspecified	Chapter XII Diseases of the skin and subcutaneous tissue	6606	359839
Union#L71#L71 Rosacea	Chapter XII Diseases of the skin and subcutaneous tissue	5881	172600
41202#L721#L72.1 Trichilemmal cyst	Chapter XII Diseases of the skin and subcutaneous tissue	5852	346635
Union#L70#L70 Acne	Chapter XII Diseases of the skin and subcutaneous tissue	5778	165045
Union#Block L40-L45#L40-L45 Papulosquamous disorders	Chapter XII Diseases of the skin and subcutaneous tissue	5675	186667
Union#Block L55-L59#L55-L59 Radiation-related disorders of the skin and subcutaneous tissue	Chapter XII Diseases of the skin and subcutaneous tissue	5553	172496
Union#L90#L90 Atrophic disorders of skin	Chapter XII Diseases of the skin and subcutaneous tissue	5347	145786
Source of report of L90 (atrophic disorders of skin)	Chapter XII Diseases of the skin and subcutaneous tissue	5346	312567
Source of report of L71 (rosacea)	Chapter XII Diseases of the skin and subcutaneous tissue	5277	363306
Source of report of L70 (acne)	Chapter XII Diseases of the skin and subcutaneous tissue	5186	345870
Union#L570#L57.0 Actinic keratosis	Chapter XII Diseases of the skin and subcutaneous tissue	4975	168698
20002#1453#psoriasis	Chapter XII Diseases of the skin and subcutaneous tissue	4804	332498
Union#L91#L91 Hypertrophic disorders of skin	Chapter XII Diseases of the skin and subcutaneous tissue	4430	180843
Source of report of L89 (decubitus ulcer)	Chapter XII Diseases of the skin and subcutaneous tissue	4400	326786
Union#L89#L89 Decubitus ulcer	Chapter XII Diseases of the skin and subcutaneous tissue	4400	159832
Source of report of L91 (hypertrophic disorders of skin)	Chapter XII Diseases of the skin and subcutaneous tissue	4357	390788
Source of report of L81 (other disorders of pigmentation)	Chapter XII Diseases of the skin and subcutaneous tissue	4058	343083
Union#L81#L81 Other disorders of pigmentation	Chapter XII Diseases of the skin and subcutaneous tissue	4058	159202
41202#L82#L82 Seborrhoeic keratosis	Chapter XII Diseases of the skin and subcutaneous tissue	3883	374275
Union#L309#L30.9 Dermatitis| unspecified	Chapter XII Diseases of the skin and subcutaneous tissue	3677	187742
41202#BlockL55-L59#L55-L59 Radiation-related disorders of the skin and subcutaneous tissue	Chapter XII Diseases of the skin and subcutaneous tissue	3580	339995
41202#L57#L57 Skin changes due to chronic exposure to nonionising radiation	Chapter XII Diseases of the skin and subcutaneous tissue	3477	339234
Union#L409#L40.9 Psoriasis| unspecified	Chapter XII Diseases of the skin and subcutaneous tissue	3470	169032
Source of report of L85 (other epidermal thickening)	Chapter XII Diseases of the skin and subcutaneous tissue	3362	392645
Union#L85#L85 Other epidermal thickening	Chapter XII Diseases of the skin and subcutaneous tissue	3362	196973
Union#L905#L90.5 Scar conditions and fibrosis of skin	Chapter XII Diseases of the skin and subcutaneous tissue	3277	165751
Source of report of L84 (corns and callosities)	Chapter XII Diseases of the skin and subcutaneous tissue	3204	378264
Union#L84#L84 Corns and callosities	Chapter XII Diseases of the skin and subcutaneous tissue	3204	174944
41202#L570#L57.0 Actinic keratosis	Chapter XII Diseases of the skin and subcutaneous tissue	3196	333454
Source of report of L73 (other follicular disorders)	Chapter XII Diseases of the skin and subcutaneous tissue	3194	348386
Union#L73#L73 Other follicular disorders	Chapter XII Diseases of the skin and subcutaneous tissue	3194	169675
Source of report of L97 (ulcer of lower limb, not elsewhere classified)	Chapter XII Diseases of the skin and subcutaneous tissue	3148	301856
Union#L97#L97 Ulcer of lower limb| not elsewhere classified	Chapter XII Diseases of the skin and subcutaneous tissue	3148	147197
Union#L94#L94 Other localised connective tissue disorders	Chapter XII Diseases of the skin and subcutaneous tissue	3041	138176
Union#L720#L72.0 Epidermal cyst	Chapter XII Diseases of the skin and subcutaneous tissue	2985	196973
Union#L25#L25 Unspecified contact dermatitis	Chapter XII Diseases of the skin and subcutaneous tissue	2862	161019
Source of report of L25 (unspecified contact dermatitis)	Chapter XII Diseases of the skin and subcutaneous tissue	2727	352026
41202#L720#L72.0 Epidermal cyst	Chapter XII Diseases of the skin and subcutaneous tissue	2666	357599
Union#L65#L65 Other nonscarring hair loss	Chapter XII Diseases of the skin and subcutaneous tissue	2647	116397
Source of report of L65 (other nonscarring hair loss)	Chapter XII Diseases of the skin and subcutaneous tissue	2646	251171
41202#L90#L90 Atrophic disorders of skin	Chapter XII Diseases of the skin and subcutaneous tissue	2607	307285
41202#L905#L90.5 Scar conditions and fibrosis of skin	Chapter XII Diseases of the skin and subcutaneous tissue	2257	321969
Source of report of L43 (lichen planus)	Chapter XII Diseases of the skin and subcutaneous tissue	2163	327826
Union#L43#L43 Lichen planus	Chapter XII Diseases of the skin and subcutaneous tissue	2163	151336
Union#Block L50-L54#L50-L54 Urticaria and erythema	Chapter XII Diseases of the skin and subcutaneous tissue	2077	183443
Union#L891#L89.1 Stage II decubitus ulcer	Chapter XII Diseases of the skin and subcutaneous tissue	2031	158677
Union#L988#L98.8 Other specified disorders of skin and subcutaneous tissue	Chapter XII Diseases of the skin and subcutaneous tissue	1694	196973
Source of report of L92 (granulomatous disorders of skin and subcutaneous tissue)	Chapter XII Diseases of the skin and subcutaneous tissue	1670	350878
Union#L92#L92 Granulomatous disorders of skin and subcutaneous tissue	Chapter XII Diseases of the skin and subcutaneous tissue	1670	161681
41202#BlockL20-L30#L20-L30 Dermatitis and eczema	Chapter XII Diseases of the skin and subcutaneous tissue	1599	347655
Union#L405#L40.5 Arthropathic psoriasis	Chapter XII Diseases of the skin and subcutaneous tissue	1597	196973
Union#L42#L42 Pityriasis rosea	Chapter XII Diseases of the skin and subcutaneous tissue	1480	180329
Source of report of L53 (other erythematous conditions)	Chapter XII Diseases of the skin and subcutaneous tissue	1463	417924
Union#L53#L53 Other erythematous conditions	Chapter XII Diseases of the skin and subcutaneous tissue	1463	196973
Union#L729#L72.9 Follicular cyst of skin and subcutaneous tissue| unspecified	Chapter XII Diseases of the skin and subcutaneous tissue	1463	184546
Source of report of L42 (pityriasis rosea)	Chapter XII Diseases of the skin and subcutaneous tissue	1428	388975
Source of report of L28 (lichen simplex chronicus and prurigo)	Chapter XII Diseases of the skin and subcutaneous tissue	1397	368890
Union#L28#L28 Lichen simplex chronicus and prurigo	Chapter XII Diseases of the skin and subcutaneous tissue	1397	169817
41202#BlockL40-L45#L40-L45 Papulosquamous disorders	Chapter XII Diseases of the skin and subcutaneous tissue	1367	350569
41202#L60#L60 Nail disorders	Chapter XII Diseases of the skin and subcutaneous tissue	1294	336601
41202#L729#L72.9 Follicular cyst of skin and subcutaneous tissue| unspecified	Chapter XII Diseases of the skin and subcutaneous tissue	1291	350580
Source of report of L27 (dermatitis due to substances taken internally)	Chapter XII Diseases of the skin and subcutaneous tissue	1181	418206
Union#L27#L27 Dermatitis due to substances taken internally	Chapter XII Diseases of the skin and subcutaneous tissue	1181	196973
Union#L600#L60.0 Ingrowing nail	Chapter XII Diseases of the skin and subcutaneous tissue	1161	172182
Source of report of L23 (allergic contact dermatitis)	Chapter XII Diseases of the skin and subcutaneous tissue	1142	298047
Union#L23#L23 Allergic contact dermatitis	Chapter XII Diseases of the skin and subcutaneous tissue	1142	137211
Union#L918#L91.8 Other hypertrophic disorders of skin	Chapter XII Diseases of the skin and subcutaneous tissue	1052	196973
Union#L539#L53.9 Erythematous condition| unspecified	Chapter XII Diseases of the skin and subcutaneous tissue	1045	196973
41202#L988#L98.8 Other specified disorders of skin and subcutaneous tissue	Chapter XII Diseases of the skin and subcutaneous tissue	1014	374275
Union#L899#L89.9 Decubitus ulcer and pressure area| unspecified	Chapter XII Diseases of the skin and subcutaneous tissue	992	167945
41202#L81#L81 Other disorders of pigmentation	Chapter XII Diseases of the skin and subcutaneous tissue	975	332406
Source of report of L24 (irritant contact dermatitis)	Chapter XII Diseases of the skin and subcutaneous tissue	959	386029
Union#L24#L24 Irritant contact dermatitis	Chapter XII Diseases of the skin and subcutaneous tissue	959	196973
Source of report of L74 (eccrine sweat disorders)	Chapter XII Diseases of the skin and subcutaneous tissue	957	328378
Union#L74#L74 Eccrine sweat disorders	Chapter XII Diseases of the skin and subcutaneous tissue	957	151036
Union#L80#L80 Vitiligo	Chapter XII Diseases of the skin and subcutaneous tissue	911	174927
Source of report of L80 (vitiligo)	Chapter XII Diseases of the skin and subcutaneous tissue	910	380809
41202#L85#L85 Other epidermal thickening	Chapter XII Diseases of the skin and subcutaneous tissue	906	374275
41202#L600#L60.0 Ingrowing nail	Chapter XII Diseases of the skin and subcutaneous tissue	904	324875
Union#L439#L43.9 Lichen planus| unspecified	Chapter XII Diseases of the skin and subcutaneous tissue	896	153817
41202#L91#L91 Hypertrophic disorders of skin	Chapter XII Diseases of the skin and subcutaneous tissue	888	374275
Union#L814#L81.4 Other melanin hyperpigmentation	Chapter XII Diseases of the skin and subcutaneous tissue	857	177015
Source of report of L13 (other bullous disorders)	Chapter XII Diseases of the skin and subcutaneous tissue	849	418538
Union#L13#L13 Other bullous disorders	Chapter XII Diseases of the skin and subcutaneous tissue	849	196973
41202#L08#L08 Other local infections of skin and subcutaneous tissue	Chapter XII Diseases of the skin and subcutaneous tissue	834	324186
Union#L270#L27.0 Generalised skin eruption due to drugs and medicaments	Chapter XII Diseases of the skin and subcutaneous tissue	778	196973
Union#L900#L90.0 Lichen sclerosus et atrophicus	Chapter XII Diseases of the skin and subcutaneous tissue	763	117034
20002#1454#blistering|desquamating skin disorder	Chapter XII Diseases of the skin and subcutaneous tissue	750	389075
Source of report of L63 (alopecia areata)	Chapter XII Diseases of the skin and subcutaneous tissue	727	360528
Union#L63#L63 Alopecia areata	Chapter XII Diseases of the skin and subcutaneous tissue	727	165675
41202#L97#L97 Ulcer of lower limb| not elsewhere classified	Chapter XII Diseases of the skin and subcutaneous tissue	721	253789
41202#L40#L40 Psoriasis	Chapter XII Diseases of the skin and subcutaneous tissue	708	374275
41202#L089#L08.9 Local infection of skin and subcutaneous tissue| unspecified	Chapter XII Diseases of the skin and subcutaneous tissue	681	323375
Union#L299#L29.9 Pruritus| unspecified	Chapter XII Diseases of the skin and subcutaneous tissue	672	177300
20002#1660#rosacea	Chapter XII Diseases of the skin and subcutaneous tissue	658	389072
Union#L890#L89.0 Stage I decubitus ulcer and pressure area	Chapter XII Diseases of the skin and subcutaneous tissue	645	164844
41202#L918#L91.8 Other hypertrophic disorders of skin	Chapter XII Diseases of the skin and subcutaneous tissue	643	374275
41202#L43#L43 Lichen planus	Chapter XII Diseases of the skin and subcutaneous tissue	629	311967
Union#L858#L85.8 Other specified epidermal thickening	Chapter XII Diseases of the skin and subcutaneous tissue	628	176453
Union#L719#L71.9 Rosacea| unspecified	Chapter XII Diseases of the skin and subcutaneous tissue	621	196973
Union#L859#L85.9 Epidermal thickening| unspecified	Chapter XII Diseases of the skin and subcutaneous tissue	618	196973
41202#BlockL50-L54#L50-L54 Urticaria and erythema	Chapter XII Diseases of the skin and subcutaneous tissue	614	332138
Union#L892#L89.2 Stage III decubitus ulcer	Chapter XII Diseases of the skin and subcutaneous tissue	612	155983
41202#L814#L81.4 Other melanin hyperpigmentation	Chapter XII Diseases of the skin and subcutaneous tissue	587	332611
Source of report of L56 (other acute skin changes due to ultraviolet radiation)	Chapter XII Diseases of the skin and subcutaneous tissue	558	335871
41202#L439#L43.9 Lichen planus| unspecified	Chapter XII Diseases of the skin and subcutaneous tissue	558	310967
Union#L56#L56 Other acute skin changes due to ultraviolet radiation	Chapter XII Diseases of the skin and subcutaneous tissue	558	154289
41202#L92#L92 Granulomatous disorders of skin and subcutaneous tissue	Chapter XII Diseases of the skin and subcutaneous tissue	529	336393
Union#L248#L24.8 Irritant contact dermatitis due to other agents	Chapter XII Diseases of the skin and subcutaneous tissue	526	162475
Source of report of L94 (other localised connective tissue disorders)	Chapter XII Diseases of the skin and subcutaneous tissue	519	309913
41202#L858#L85.8 Other specified epidermal thickening	Chapter XII Diseases of the skin and subcutaneous tissue	515	338246
Union#L929#L92.9 Granulomatous disorder of skin and subcutaneous tissue| unspecified	Chapter XII Diseases of the skin and subcutaneous tissue	461	196973
Union#L980#L98.0 Pyogenic granuloma	Chapter XII Diseases of the skin and subcutaneous tissue	422	196973
Union#L509#L50.9 Urticaria| unspecified	Chapter XII Diseases of the skin and subcutaneous tissue	418	165427
Union#L578#L57.8 Other skin changes due to chronic exposure to nonionising radiation	Chapter XII Diseases of the skin and subcutaneous tissue	412	196973
Source of report of L68 (hypertrichosis)	Chapter XII Diseases of the skin and subcutaneous tissue	409	227919
Union#L68#L68 Hypertrichosis	Chapter XII Diseases of the skin and subcutaneous tissue	409	104713
Union#L290#L29.0 Pruritus ani	Chapter XII Diseases of the skin and subcutaneous tissue	400	162233
Source of report of L93 (lupus erythematosus)	Chapter XII Diseases of the skin and subcutaneous tissue	393	292859
41202#L980#L98.0 Pyogenic granuloma	Chapter XII Diseases of the skin and subcutaneous tissue	393	330239
Union#L93#L93 Lupus erythematosus	Chapter XII Diseases of the skin and subcutaneous tissue	393	134488
41202#L29#L29 Pruritus	Chapter XII Diseases of the skin and subcutaneous tissue	380	313350
41202#L859#L85.9 Epidermal thickening| unspecified	Chapter XII Diseases of the skin and subcutaneous tissue	373	374275
41202#L73#L73 Other follicular disorders	Chapter XII Diseases of the skin and subcutaneous tissue	364	326719
Source of report of L55 (sunburn)	Chapter XII Diseases of the skin and subcutaneous tissue	357	419030
Union#L55#L55 Sunburn	Chapter XII Diseases of the skin and subcutaneous tissue	357	196973
Union#Block L10-L14#L10-L14 Bullous disorders	Chapter XII Diseases of the skin and subcutaneous tissue	356	166046
Union#L819#L81.9 Disorder of pigmentation| unspecified	Chapter XII Diseases of the skin and subcutaneous tissue	349	196973
Union#L984#L98.4 Chronic ulcer of skin| not elsewhere classified	Chapter XII Diseases of the skin and subcutaneous tissue	333	168824
41202#L900#L90.0 Lichen sclerosus et atrophicus	Chapter XII Diseases of the skin and subcutaneous tissue	330	234882
41202#L405#L40.5 Arthropathic psoriasis	Chapter XII Diseases of the skin and subcutaneous tissue	316	374275
Union#L700#L70.0 Acne vulgaris	Chapter XII Diseases of the skin and subcutaneous tissue	301	196973
41202#L27#L27 Dermatitis due to substances taken internally	Chapter XII Diseases of the skin and subcutaneous tissue	299	336961
Source of report of L51 (erythema multiforme)	Chapter XII Diseases of the skin and subcutaneous tissue	293	419094
Union#L51#L51 Erythema multiforme	Chapter XII Diseases of the skin and subcutaneous tissue	293	196973
Union#L910#L91.0 Keloid scar	Chapter XII Diseases of the skin and subcutaneous tissue	292	160197
Union#L280#L28.0 Lichen simplex chronicus	Chapter XII Diseases of the skin and subcutaneous tissue	289	164649
Union#L608#L60.8 Other nail disorders	Chapter XII Diseases of the skin and subcutaneous tissue	285	196973
Source of report of L95 (vasculitis limited to skin, not elsewhere classified)	Chapter XII Diseases of the skin and subcutaneous tissue	278	419109
Union#L95#L95 Vasculitis limited to skin| not elsewhere classified	Chapter XII Diseases of the skin and subcutaneous tissue	278	196973
Union#L400#L40.0 Psoriasis vulgaris	Chapter XII Diseases of the skin and subcutaneous tissue	276	167184
41202#L819#L81.9 Disorder of pigmentation| unspecified	Chapter XII Diseases of the skin and subcutaneous tissue	274	374275
20002#1625#cellulitis	Chapter XII Diseases of the skin and subcutaneous tissue	269	290779
41202#L409#L40.9 Psoriasis| unspecified	Chapter XII Diseases of the skin and subcutaneous tissue	263	374275
Source of report of L52 (erythema nodosum)	Chapter XII Diseases of the skin and subcutaneous tissue	260	289320
Union#L52#L52 Erythema nodosum	Chapter XII Diseases of the skin and subcutaneous tissue	260	132804
41202#L50#L50 Urticaria	Chapter XII Diseases of the skin and subcutaneous tissue	259	298517
Union#L893#L89.3 Stage IV decubitus ulcer	Chapter XII Diseases of the skin and subcutaneous tissue	259	151003
Union#L739#L73.9 Follicular disorder| unspecified	Chapter XII Diseases of the skin and subcutaneous tissue	256	160273
41202#L929#L92.9 Granulomatous disorder of skin and subcutaneous tissue| unspecified	Chapter XII Diseases of the skin and subcutaneous tissue	251	374275
20002#1548#acne|acne vulgaris	Chapter XII Diseases of the skin and subcutaneous tissue	243	389071
41202#L270#L27.0 Generalised skin eruption due to drugs and medicaments	Chapter XII Diseases of the skin and subcutaneous tissue	241	374275
41202#L578#L57.8 Other skin changes due to chronic exposure to nonionising radiation	Chapter XII Diseases of the skin and subcutaneous tissue	241	374275
41202#L28#L28 Lichen simplex chronicus and prurigo	Chapter XII Diseases of the skin and subcutaneous tissue	237	331560
41202#L53#L53 Other erythematous conditions	Chapter XII Diseases of the skin and subcutaneous tissue	231	374275
Union#L732#L73.2 Hidradenitis suppurativa	Chapter XII Diseases of the skin and subcutaneous tissue	228	143279
41202#L608#L60.8 Other nail disorders	Chapter XII Diseases of the skin and subcutaneous tissue	227	374275
Source of report of L12 (pemphigoid)	Chapter XII Diseases of the skin and subcutaneous tissue	225	419162
Union#L12#L12 Pemphigoid	Chapter XII Diseases of the skin and subcutaneous tissue	225	196973
41202#L910#L91.0 Keloid scar	Chapter XII Diseases of the skin and subcutaneous tissue	223	311974
Union#L930#L93.0 Discoid lupus erythematosus	Chapter XII Diseases of the skin and subcutaneous tissue	214	130526
Union#L728#L72.8 Other follicular cysts of skin and subcutaneous tissue	Chapter XII Diseases of the skin and subcutaneous tissue	204	163973
41202#L539#L53.9 Erythematous condition| unspecified	Chapter XII Diseases of the skin and subcutaneous tissue	199	374275
41202#L280#L28.0 Lichen simplex chronicus	Chapter XII Diseases of the skin and subcutaneous tissue	194	327946
Union#L659#L65.9 Nonscarring hair loss| unspecified	Chapter XII Diseases of the skin and subcutaneous tissue	190	127103
Source of report of L83 (acanthosis nigricans)	Chapter XII Diseases of the skin and subcutaneous tissue	187	347367
Union#L83#L83 Acanthosis nigricans	Chapter XII Diseases of the skin and subcutaneous tissue	187	167732
41202#L290#L29.0 Pruritus ani	Chapter XII Diseases of the skin and subcutaneous tissue	179	297908
41202#L728#L72.8 Other follicular cysts of skin and subcutaneous tissue	Chapter XII Diseases of the skin and subcutaneous tissue	179	374275
Union#L923#L92.3 Foreign body granuloma of skin and subcutaneous tissue	Chapter XII Diseases of the skin and subcutaneous tissue	178	196973
Source of report of L66 (cicatricial alopecia [scarring hair loss])	Chapter XII Diseases of the skin and subcutaneous tissue	176	308295
Union#L66#L66 Cicatricial alopecia [scarring hair loss]	Chapter XII Diseases of the skin and subcutaneous tissue	176	141467
41202#L732#L73.2 Hidradenitis suppurativa	Chapter XII Diseases of the skin and subcutaneous tissue	172	268390
Union#L292#L29.2 Pruritus vulvae	Chapter XII Diseases of the skin and subcutaneous tissue	171	103689
41202#L400#L40.0 Psoriasis vulgaris	Chapter XII Diseases of the skin and subcutaneous tissue	165	374275
41202#L71#L71 Rosacea	Chapter XII Diseases of the skin and subcutaneous tissue	163	251728
41202#L89#L89 Decubitus ulcer	Chapter XII Diseases of the skin and subcutaneous tissue	162	298606
Union#L959#L95.9 Vasculitis limited to skin| unspecified	Chapter XII Diseases of the skin and subcutaneous tissue	160	196973
41202#L984#L98.4 Chronic ulcer of skin| not elsewhere classified	Chapter XII Diseases of the skin and subcutaneous tissue	155	374275
20002#1549#lichen planus	Chapter XII Diseases of the skin and subcutaneous tissue	154	289732
Union#L219#L21.9 Seborrhoeic dermatitis| unspecified	Chapter XII Diseases of the skin and subcutaneous tissue	154	139473
Union#L41#L41 Parapsoriasis	Chapter XII Diseases of the skin and subcutaneous tissue	152	196973
Union#L500#L50.0 Allergic urticaria	Chapter XII Diseases of the skin and subcutaneous tissue	152	196973
20002#1455#chronic skin ulcers	Chapter XII Diseases of the skin and subcutaneous tissue	149	298601
41202#L923#L92.3 Foreign body granuloma of skin and subcutaneous tissue	Chapter XII Diseases of the skin and subcutaneous tissue	148	374275
41202#L509#L50.9 Urticaria| unspecified	Chapter XII Diseases of the skin and subcutaneous tissue	143	296000
41202#BlockL10-L14#L10-L14 Bullous disorders	Chapter XII Diseases of the skin and subcutaneous tissue	141	294762
20002#1550#lichen sclerosis	Chapter XII Diseases of the skin and subcutaneous tissue	134	218880
41202#L84#L84 Corns and callosities	Chapter XII Diseases of the skin and subcutaneous tissue	129	297364
40002#ChapterXII#Chapter XII Diseases of the skin and subcutaneous tissue	Chapter XII Diseases of the skin and subcutaneous tissue	125	349995
41202#L292#L29.2 Pruritus vulvae	Chapter XII Diseases of the skin and subcutaneous tissue	125	202853
Union#L271#L27.1 Localised skin eruption due to drugs and medicaments	Chapter XII Diseases of the skin and subcutaneous tissue	121	196973
Source of report of L64 (androgenic alopecia)	Chapter XII Diseases of the skin and subcutaneous tissue	118	280716
Union#L64#L64 Androgenic alopecia	Chapter XII Diseases of the skin and subcutaneous tissue	118	128793
Union#L609#L60.9 Nail disorder| unspecified	Chapter XII Diseases of the skin and subcutaneous tissue	117	196973
20002#1661#vitiligo	Chapter XII Diseases of the skin and subcutaneous tissue	116	389072
Union#L231#L23.1 Allergic contact dermatitis due to adhesives	Chapter XII Diseases of the skin and subcutaneous tissue	115	132491
41202#L739#L73.9 Follicular disorder| unspecified	Chapter XII Diseases of the skin and subcutaneous tissue	113	374275
Union#L120#L12.0 Bullous pemphigoid	Chapter XII Diseases of the skin and subcutaneous tissue	108	162495
Source of report of L11 (other acantholytic disorders)	Chapter XII Diseases of the skin and subcutaneous tissue	105	277918
Union#L11#L11 Other acantholytic disorders	Chapter XII Diseases of the skin and subcutaneous tissue	105	134176
Union#L408#L40.8 Other psoriasis	Chapter XII Diseases of the skin and subcutaneous tissue	104	161692
Union#L738#L73.8 Other specified follicular disorders	Chapter XII Diseases of the skin and subcutaneous tissue	103	196973
41202#L94#L94 Other localised connective tissue disorders	Chapter XII Diseases of the skin and subcutaneous tissue	102	272250
20002#1667#alopecia | hair loss	Chapter XII Diseases of the skin and subcutaneous tissue	101	389072
Source of report of L41 (parapsoriasis)	Chapter XII Diseases of the skin and subcutaneous tissue	100	419287
41202#L95#L95 Vasculitis limited to skin| not elsewhere classified	Chapter XII Diseases of the skin and subcutaneous tissue	98	374275
Union#L818#L81.8 Other specified disorders of pigmentation	Chapter XII Diseases of the skin and subcutaneous tissue	96	196973
Union#L508#L50.8 Other urticaria	Chapter XII Diseases of the skin and subcutaneous tissue	94	141257
41202#L609#L60.9 Nail disorder| unspecified	Chapter XII Diseases of the skin and subcutaneous tissue	93	374275
Union#L711#L71.1 Rhinophyma	Chapter XII Diseases of the skin and subcutaneous tissue	92	99792
41202#L83#L83 Acanthosis nigricans	Chapter XII Diseases of the skin and subcutaneous tissue	87	374275
Union#L259#L25.9 Unspecified contact dermatitis| unspecified cause	Chapter XII Diseases of the skin and subcutaneous tissue	86	196973
Source of report of L88 (pyoderma gangrenosum)	Chapter XII Diseases of the skin and subcutaneous tissue	84	419303
Union#L88#L88 Pyoderma gangrenosum	Chapter XII Diseases of the skin and subcutaneous tissue	84	196973
Union#L538#L53.8 Other specified erythematous conditions	Chapter XII Diseases of the skin and subcutaneous tissue	84	158361
41202#L51#L51 Erythema multiforme	Chapter XII Diseases of the skin and subcutaneous tissue	82	374275
Union#L940#L94.0 Localised scleroderma [morphea]	Chapter XII Diseases of the skin and subcutaneous tissue	82	128826
41202#L711#L71.1 Rhinophyma	Chapter XII Diseases of the skin and subcutaneous tissue	80	182850
Union#L438#L43.8 Other lichen planus	Chapter XII Diseases of the skin and subcutaneous tissue	80	143019
Union#L920#L92.0 Granuloma annulare	Chapter XII Diseases of the skin and subcutaneous tissue	80	125684
41202#L719#L71.9 Rosacea| unspecified	Chapter XII Diseases of the skin and subcutaneous tissue	79	374275
Union#L928#L92.8 Other granulomatous disorders of skin and subcutaneous tissue	Chapter XII Diseases of the skin and subcutaneous tissue	79	196973
41202#L56#L56 Other acute skin changes due to ultraviolet radiation	Chapter XII Diseases of the skin and subcutaneous tissue	78	374275
Union#L129#L12.9 Pemphigoid| unspecified	Chapter XII Diseases of the skin and subcutaneous tissue	78	196973
Union#L519#L51.9 Erythema multiforme| unspecified	Chapter XII Diseases of the skin and subcutaneous tissue	78	196973
Source of report of L10 (pemphigus)	Chapter XII Diseases of the skin and subcutaneous tissue	73	419314
Union#L10#L10 Pemphigus	Chapter XII Diseases of the skin and subcutaneous tissue	73	196973
Union#L281#L28.1 Prurigo nodularis	Chapter XII Diseases of the skin and subcutaneous tissue	72	196973
Union#L298#L29.8 Other pruritus	Chapter XII Diseases of the skin and subcutaneous tissue	70	154430
41202#L959#L95.9 Vasculitis limited to skin| unspecified	Chapter XII Diseases of the skin and subcutaneous tissue	69	374275
41202#L12#L12 Pemphigoid	Chapter XII Diseases of the skin and subcutaneous tissue	68	374275
41202#L738#L73.8 Other specified follicular disorders	Chapter XII Diseases of the skin and subcutaneous tissue	67	374275
Union#L568#L56.8 Other specified acute skin changes due to ultraviolet radiation	Chapter XII Diseases of the skin and subcutaneous tissue	66	196973
41202#L500#L50.0 Allergic urticaria	Chapter XII Diseases of the skin and subcutaneous tissue	65	374275
Union#L602#L60.2 Onychogryphosis	Chapter XII Diseases of the skin and subcutaneous tissue	64	196973
41202#L920#L92.0 Granuloma annulare	Chapter XII Diseases of the skin and subcutaneous tissue	63	236662
Union#L603#L60.3 Nail dystrophy	Chapter XII Diseases of the skin and subcutaneous tissue	63	196973
Union#L942#L94.2 Calcinosis cutis	Chapter XII Diseases of the skin and subcutaneous tissue	63	196973
41202#L818#L81.8 Other specified disorders of pigmentation	Chapter XII Diseases of the skin and subcutaneous tissue	62	292486
Union#L958#L95.8 Other vasculitis limited to skin	Chapter XII Diseases of the skin and subcutaneous tissue	61	196973
40002#BlockL80-L99#L80-L99 Other disorders of the skin and subcutaneous tissue	Chapter XII Diseases of the skin and subcutaneous tissue	59	419212
Source of report of L44 (other papulosquamous disorders)	Chapter XII Diseases of the skin and subcutaneous tissue	59	419328
Source of report of L59 (other disorders of skin and subcutaneous tissue related to radiation)	Chapter XII Diseases of the skin and subcutaneous tissue	59	317551
Union#L44#L44 Other papulosquamous disorders	Chapter XII Diseases of the skin and subcutaneous tissue	59	196973
Union#L59#L59 Other disorders of skin and subcutaneous tissue related to radiation	Chapter XII Diseases of the skin and subcutaneous tissue	59	145658
41202#L299#L29.9 Pruritus| unspecified	Chapter XII Diseases of the skin and subcutaneous tissue	58	374275
41202#L438#L43.8 Other lichen planus	Chapter XII Diseases of the skin and subcutaneous tissue	56	374275
41202#L893#L89.3 Stage IV decubitus ulcer	Chapter XII Diseases of the skin and subcutaneous tissue	55	261895
40001#ChapterXII#Chapter XII Diseases of the skin and subcutaneous tissue	Chapter XII Diseases of the skin and subcutaneous tissue	53	419212
41202#L602#L60.2 Onychogryphosis	Chapter XII Diseases of the skin and subcutaneous tissue	53	374275
Source of report of L22 (diaper [napkin] dermatitis)	Chapter XII Diseases of the skin and subcutaneous tissue	52	419335
41202#L928#L92.8 Other granulomatous disorders of skin and subcutaneous tissue	Chapter XII Diseases of the skin and subcutaneous tissue	52	374275
Union#L22#L22 Diaper [napkin] dermatitis	Chapter XII Diseases of the skin and subcutaneous tissue	52	196973
41202#L519#L51.9 Erythema multiforme| unspecified	Chapter XII Diseases of the skin and subcutaneous tissue	51	374275
Union#L709#L70.9 Acne| unspecified	Chapter XII Diseases of the skin and subcutaneous tissue	51	196973
Union#L511#L51.1 Bullous erythema multiforme	Chapter XII Diseases of the skin and subcutaneous tissue	50	196973
Union#L501#L50.1 Idiopathic urticaria	Chapter XII Diseases of the skin and subcutaneous tissue	50	152484
41202#L66#L66 Cicatricial alopecia [scarring hair loss]	Chapter XII Diseases of the skin and subcutaneous tissue	49	254867
41202#L603#L60.3 Nail dystrophy	Chapter XII Diseases of the skin and subcutaneous tissue	47	374275
41202#L942#L94.2 Calcinosis cutis	Chapter XII Diseases of the skin and subcutaneous tissue	47	374275
41202#L52#L52 Erythema nodosum	Chapter XII Diseases of the skin and subcutaneous tissue	47	288912
41202#L70#L70 Acne	Chapter XII Diseases of the skin and subcutaneous tissue	47	374275
41202#L508#L50.8 Other urticaria	Chapter XII Diseases of the skin and subcutaneous tissue	46	282765
Union#L130#L13.0 Dermatitis herpetiformis	Chapter XII Diseases of the skin and subcutaneous tissue	46	196973
41202#L93#L93 Lupus erythematosus	Chapter XII Diseases of the skin and subcutaneous tissue	45	234061
Union#L121#L12.1 Cicatricial pemphigoid	Chapter XII Diseases of the skin and subcutaneous tissue	45	196973
41202#L120#L12.0 Bullous pemphigoid	Chapter XII Diseases of the skin and subcutaneous tissue	43	374275
41202#L11#L11 Other acantholytic disorders	Chapter XII Diseases of the skin and subcutaneous tissue	43	263255
Union#L949#L94.9 Localised connective tissue disorder| unspecified	Chapter XII Diseases of the skin and subcutaneous tissue	43	139332
41202#L23#L23 Allergic contact dermatitis	Chapter XII Diseases of the skin and subcutaneous tissue	42	374275
Union#L579#L57.9 Skin changes due to chronic exposure to nonionising radiation| unspecified	Chapter XII Diseases of the skin and subcutaneous tissue	42	196973
41202#L568#L56.8 Other specified acute skin changes due to ultraviolet radiation	Chapter XII Diseases of the skin and subcutaneous tissue	41	374275
41202#L940#L94.0 Localised scleroderma [morphea]	Chapter XII Diseases of the skin and subcutaneous tissue	39	226036
Union#L110#L11.0 Acquired keratosis follicularis	Chapter XII Diseases of the skin and subcutaneous tissue	39	139926
20002#1680#bowen's disease	Chapter XII Diseases of the skin and subcutaneous tissue	38	269927
41202#L700#L70.0 Acne vulgaris	Chapter XII Diseases of the skin and subcutaneous tissue	37	374275
41202#L20#L20 Atopic dermatitis	Chapter XII Diseases of the skin and subcutaneous tissue	37	374275
41202#L65#L65 Other nonscarring hair loss	Chapter XII Diseases of the skin and subcutaneous tissue	37	234549
Union#L574#L57.4 Cutis laxa senilis	Chapter XII Diseases of the skin and subcutaneous tissue	37	106569
Union#L851#L85.1 Acquired keratosis [keratoderma] palmaris et plantaris	Chapter XII Diseases of the skin and subcutaneous tissue	37	196973
Union#L239#L23.9 Allergic contact dermatitis| unspecified cause	Chapter XII Diseases of the skin and subcutaneous tissue	36	149312
Union#L932#L93.2 Other local lupus erythematosus	Chapter XII Diseases of the skin and subcutaneous tissue	35	117068
Union#L401#L40.1 Generalised pustular psoriasis	Chapter XII Diseases of the skin and subcutaneous tissue	35	196973
Union#L639#L63.9 Alopecia areata| unspecified	Chapter XII Diseases of the skin and subcutaneous tissue	35	134412
Source of report of L67 (hair colour and hair shaft abnormalities)	Chapter XII Diseases of the skin and subcutaneous tissue	34	247941
Union#L67#L67 Hair colour and hair shaft abnormalities	Chapter XII Diseases of the skin and subcutaneous tissue	34	113723
41202#L281#L28.1 Prurigo nodularis	Chapter XII Diseases of the skin and subcutaneous tissue	33	374275
41202#L659#L65.9 Nonscarring hair loss| unspecified	Chapter XII Diseases of the skin and subcutaneous tissue	33	230833
41202#L930#L93.0 Discoid lupus erythematosus	Chapter XII Diseases of the skin and subcutaneous tissue	33	239077
Union#L812#L81.2 Freckles	Chapter XII Diseases of the skin and subcutaneous tissue	33	136869
41202#L110#L11.0 Acquired keratosis follicularis	Chapter XII Diseases of the skin and subcutaneous tissue	31	374275
41202#L574#L57.4 Cutis laxa senilis	Chapter XII Diseases of the skin and subcutaneous tissue	31	202853
Union#L235#L23.5 Allergic contact dermatitis due to other chemical products	Chapter XII Diseases of the skin and subcutaneous tissue	31	133932
Union#Chapter XIII#Chapter XIII Diseases of the musculoskeletal system and connective tissue	Chapter XIII Diseases of the musculoskeletal system and connective tissue	165649	127579
41202#ChapterXIII#Chapter XIII Diseases of the musculoskeletal system and connective tissue	Chapter XIII Diseases of the musculoskeletal system and connective tissue	121777	281900
Union#M25#M25 Other joint disorders| not elsewhere classified	Chapter XIII Diseases of the musculoskeletal system and connective tissue	110821	125856
Union#Block M15-M19#M15-M19 Arthrosis	Chapter XIII Diseases of the musculoskeletal system and connective tissue	78487	123478
Source of report of M25 (other joint disorders, not elsewhere classified)	Chapter XIII Diseases of the musculoskeletal system and connective tissue	77139	322264
Union#M19#M19 Other arthrosis	Chapter XIII Diseases of the musculoskeletal system and connective tissue	74927	115478
Union#M79#M79 Other soft tissue disorders| not elsewhere classified	Chapter XIII Diseases of the musculoskeletal system and connective tissue	74432	121719
Source of report of M19 (other arthrosis)	Chapter XIII Diseases of the musculoskeletal system and connective tissue	74323	291643
Source of report of M79 (other soft tissue disorders, not elsewhere classified)	Chapter XIII Diseases of the musculoskeletal system and connective tissue	74305	311025
Union#M199#M19.9 Arthrosis| unspecified	Chapter XIII Diseases of the musculoskeletal system and connective tissue	72466	112891
Union#M54#M54 Dorsalgia	Chapter XIII Diseases of the musculoskeletal system and connective tissue	66439	125933
Source of report of M54 (dorsalgia)	Chapter XIII Diseases of the musculoskeletal system and connective tissue	66397	332339
Union#Block M20-M25#M20-M25 Other joint disorders	Chapter XIII Diseases of the musculoskeletal system and connective tissue	54548	124288
20002#1295#joint disorder	Chapter XIII Diseases of the musculoskeletal system and connective tissue	53374	232812
Union#M159#M15.9 Polyarthrosis| unspecified	Chapter XIII Diseases of the musculoskeletal system and connective tissue	50136	110104
41202#BlockM15-M19#M15-M19 Arthrosis	Chapter XIII Diseases of the musculoskeletal system and connective tissue	46819	275028
Union#Block M70-M79#M70-M79 Other soft tissue disorders	Chapter XIII Diseases of the musculoskeletal system and connective tissue	43759	133415
41202#BlockM20-M25#M20-M25 Other joint disorders	Chapter XIII Diseases of the musculoskeletal system and connective tissue	40340	268201
Union#Block M05-M14#M05-M14 Inflammatory polyarthropathies	Chapter XIII Diseases of the musculoskeletal system and connective tissue	39879	132919
Source of report of M17 (gonarthrosis [arthrosis of knee])	Chapter XIII Diseases of the musculoskeletal system and connective tissue	37984	369475
Union#M17#M17 Gonarthrosis [arthrosis of knee]	Chapter XIII Diseases of the musculoskeletal system and connective tissue	37984	135848
Union#M13#M13 Other arthritis	Chapter XIII Diseases of the musculoskeletal system and connective tissue	35628	116868
Source of report of M13 (other arthritis)	Chapter XIII Diseases of the musculoskeletal system and connective tissue	35582	334554
Union#Block M50-M54#M50-M54 Other dorsopathies	Chapter XIII Diseases of the musculoskeletal system and connective tissue	35098	125432
20002#1465#osteoarthritis	Chapter XIII Diseases of the musculoskeletal system and connective tissue	34849	265950
41202#BlockM70-M79#M70-M79 Other soft tissue disorders	Chapter XIII Diseases of the musculoskeletal system and connective tissue	33103	282834
Union#M7969#M79.69 Pain in limb (Site unspecified)	Chapter XIII Diseases of the musculoskeletal system and connective tissue	30810	133065
Union#M47#M47 Spondylosis	Chapter XIII Diseases of the musculoskeletal system and connective tissue	29663	120563
Source of report of M47 (spondylosis)	Chapter XIII Diseases of the musculoskeletal system and connective tissue	29627	352164
Source of report of M75 (shoulder lesions)	Chapter XIII Diseases of the musculoskeletal system and connective tissue	28984	381408
Union#M75#M75 Shoulder lesions	Chapter XIII Diseases of the musculoskeletal system and connective tissue	28984	129608
Union#M179#M17.9 Gonarthrosis| unspecified	Chapter XIII Diseases of the musculoskeletal system and connective tissue	28358	136089
Union#M77#M77 Other enthesopathies	Chapter XIII Diseases of the musculoskeletal system and connective tissue	28000	132064
Source of report of M77 (other enthesopathies)	Chapter XIII Diseases of the musculoskeletal system and connective tissue	27997	391390
Union#M539#M53.9 Dorsopathy| unspecified	Chapter XIII Diseases of the musculoskeletal system and connective tissue	25311	136627
20002#1294#back problem	Chapter XIII Diseases of the musculoskeletal system and connective tissue	25010	246595
Union#M139#M13.9 Arthritis| unspecified	Chapter XIII Diseases of the musculoskeletal system and connective tissue	24994	115670
Union#Block M45-M49#M45-M49 Spondylopathies	Chapter XIII Diseases of the musculoskeletal system and connective tissue	24879	125536
Union#M51#M51 Other intervertebral disk disorders	Chapter XIII Diseases of the musculoskeletal system and connective tissue	23321	133217
Source of report of M51 (other intervertebral disk disorders)	Chapter XIII Diseases of the musculoskeletal system and connective tissue	23286	396101
Source of report of M16 (coxarthrosis [arthrosis of hip])	Chapter XIII Diseases of the musculoskeletal system and connective tissue	23247	359316
Union#M16#M16 Coxarthrosis [arthrosis of hip]	Chapter XIII Diseases of the musculoskeletal system and connective tissue	23247	120819
41202#M17#M17 Gonarthrosis [arthrosis of knee]	Chapter XIII Diseases of the musculoskeletal system and connective tissue	22396	297610
Union#Block M80-M85#M80-M85 Disorders of bone density and structure	Chapter XIII Diseases of the musculoskeletal system and connective tissue	21510	91822
41202#BlockM50-M54#M50-M54 Other dorsopathies	Chapter XIII Diseases of the musculoskeletal system and connective tissue	21503	272151
Union#M72#M72 Fibroblastic disorders	Chapter XIII Diseases of the musculoskeletal system and connective tissue	21308	121480
Source of report of M72 (fibroblastic disorders)	Chapter XIII Diseases of the musculoskeletal system and connective tissue	21307	322702
Union#M81#M81 Osteoporosis without pathological fracture	Chapter XIII Diseases of the musculoskeletal system and connective tissue	20797	84949
Source of report of M81 (osteoporosis without pathological fracture)	Chapter XIII Diseases of the musculoskeletal system and connective tissue	20762	248184
Union#M85#M85 Other disorders of bone density and structure	Chapter XIII Diseases of the musculoskeletal system and connective tissue	20016	85266
Union#M23#M23 Internal derangement of knee	Chapter XIII Diseases of the musculoskeletal system and connective tissue	19976	122063
Source of report of M23 (internal derangement of knee)	Chapter XIII Diseases of the musculoskeletal system and connective tissue	19728	327311
Source of report of M20 (acquired deformities of fingers and toes)	Chapter XIII Diseases of the musculoskeletal system and connective tissue	18711	260104
Union#M20#M20 Acquired deformities of fingers and toes	Chapter XIII Diseases of the musculoskeletal system and connective tissue	18711	88054
41202#M16#M16 Coxarthrosis [arthrosis of hip]	Chapter XIII Diseases of the musculoskeletal system and connective tissue	18694	266148
41202#M179#M17.9 Gonarthrosis| unspecified	Chapter XIII Diseases of the musculoskeletal system and connective tissue	17953	297610
Union#M06#M06 Other rheumatoid arthritis	Chapter XIII Diseases of the musculoskeletal system and connective tissue	17677	122962
Union#M65#M65 Synovitis and tenosynovitis	Chapter XIII Diseases of the musculoskeletal system and connective tissue	17133	117620
Union#M169#M16.9 Coxarthrosis| unspecified	Chapter XIII Diseases of the musculoskeletal system and connective tissue	17102	120168
Source of report of M65 (synovitis and tenosynovitis)	Chapter XIII Diseases of the musculoskeletal system and connective tissue	17089	355391
Union#M10#M10 Gout	Chapter XIII Diseases of the musculoskeletal system and connective tissue	16843	81135
Source of report of M10 (gout)	Chapter XIII Diseases of the musculoskeletal system and connective tissue	16811	212961
41202#M23#M23 Internal derangement of knee	Chapter XIII Diseases of the musculoskeletal system and connective tissue	16646	249255
Union#M109#M10.9 Gout| unspecified	Chapter XIII Diseases of the musculoskeletal system and connective tissue	16360	86823
Union#M255#M25.5 Pain in joint	Chapter XIII Diseases of the musculoskeletal system and connective tissue	15314	123613
41202#M54#M54 Dorsalgia	Chapter XIII Diseases of the musculoskeletal system and connective tissue	14853	264627
Union#M819#M81.9 Osteoporosis| unspecified	Chapter XIII Diseases of the musculoskeletal system and connective tissue	14796	85270
Source of report of M70 (soft tissue disorders related to use, overuse and pressure)	Chapter XIII Diseases of the musculoskeletal system and connective tissue	14502	360497
Union#M70#M70 Soft tissue disorders related to use| overuse and pressure	Chapter XIII Diseases of the musculoskeletal system and connective tissue	14502	132417
41202#M169#M16.9 Coxarthrosis| unspecified	Chapter XIII Diseases of the musculoskeletal system and connective tissue	14229	265336
Union#M48#M48 Other spondylopathies	Chapter XIII Diseases of the musculoskeletal system and connective tissue	13969	129858
Source of report of M48 (other spondylopathies)	Chapter XIII Diseases of the musculoskeletal system and connective tissue	13891	398002
41202#M79#M79 Other soft tissue disorders| not elsewhere classified	Chapter XIII Diseases of the musculoskeletal system and connective tissue	13758	277922
Union#Block M65-M68#M65-M68 Disorders of synovium and tendon	Chapter XIII Diseases of the musculoskeletal system and connective tissue	13176	119454
Source of report of M85 (other disorders of bone density and structure)	Chapter XIII Diseases of the musculoskeletal system and connective tissue	13169	256429
Union#M232#M23.2 Derangement of meniscus due to old tear or injury	Chapter XIII Diseases of the musculoskeletal system and connective tissue	13163	120562
Union#M478#M47.8 Other spondylosis	Chapter XIII Diseases of the musculoskeletal system and connective tissue	12978	118049
41202#M25#M25 Other joint disorders| not elsewhere classified	Chapter XIII Diseases of the musculoskeletal system and connective tissue	12826	273882
Source of report of M15 (polyarthrosis)	Chapter XIII Diseases of the musculoskeletal system and connective tissue	12815	326103
Union#M15#M15 Polyarthrosis	Chapter XIII Diseases of the musculoskeletal system and connective tissue	12815	107035
Union#M545#M54.5 Low back pain	Chapter XIII Diseases of the musculoskeletal system and connective tissue	12561	122478
120003#Ever had carpal tunnel syndrome	Chapter XIII Diseases of the musculoskeletal system and connective tissue	12468	104281
41202#M232#M23.2 Derangement of meniscus due to old tear or injury	Chapter XIII Diseases of the musculoskeletal system and connective tissue	12064	245785
41202#M20#M20 Acquired deformities of fingers and toes	Chapter XIII Diseases of the musculoskeletal system and connective tissue	11851	188852
Union#M549#M54.9 Dorsalgia| unspecified	Chapter XIII Diseases of the musculoskeletal system and connective tissue	11608	124453
41202#M75#M75 Shoulder lesions	Chapter XIII Diseases of the musculoskeletal system and connective tissue	11403	297610
Union#M796#M79.6 Pain in limb	Chapter XIII Diseases of the musculoskeletal system and connective tissue	10918	122269
Union#M67#M67 Other disorders of synovium and tendon	Chapter XIII Diseases of the musculoskeletal system and connective tissue	10526	113210
Source of report of M06 (other rheumatoid arthritis)	Chapter XIII Diseases of the musculoskeletal system and connective tissue	10310	330884
Source of report of M67 (other disorders of synovium and tendon)	Chapter XIII Diseases of the musculoskeletal system and connective tissue	10250	348548
Union#M05#M05 Seropositive rheumatoid arthritis	Chapter XIII Diseases of the musculoskeletal system and connective tissue	10024	136049
20002#1293#bone disorder	Chapter XIII Diseases of the musculoskeletal system and connective tissue	9441	160844
41202#M255#M25.5 Pain in joint	Chapter XIII Diseases of the musculoskeletal system and connective tissue	9398	266686
Union#M798#M79.8 Other specified soft tissue disorders	Chapter XIII Diseases of the musculoskeletal system and connective tissue	9109	132983
Union#M799#M79.9 Soft tissue disorder| unspecified	Chapter XIII Diseases of the musculoskeletal system and connective tissue	8979	131005
41202#BlockM65-M68#M65-M68 Disorders of synovium and tendon	Chapter XIII Diseases of the musculoskeletal system and connective tissue	8977	256213
41202#M545#M54.5 Low back pain	Chapter XIII Diseases of the musculoskeletal system and connective tissue	8806	264178
20002#1297#muscle|soft tissue problem	Chapter XIII Diseases of the musculoskeletal system and connective tissue	8739	246917
Union#M201#M20.1 Hallux valgus (acquired)	Chapter XIII Diseases of the musculoskeletal system and connective tissue	8669	80047
41202#BlockM45-M49#M45-M49 Spondylopathies	Chapter XIII Diseases of the musculoskeletal system and connective tissue	8562	283050
Union#M519#M51.9 Intervertebral disk disorder| unspecified	Chapter XIII Diseases of the musculoskeletal system and connective tissue	8453	139658
41202#M51#M51 Other intervertebral disk disorders	Chapter XIII Diseases of the musculoskeletal system and connective tissue	8292	278438
Union#M480#M48.0 Spinal stenosis	Chapter XIII Diseases of the musculoskeletal system and connective tissue	8139	135121
20002#1532#disc problem	Chapter XIII Diseases of the musculoskeletal system and connective tissue	8091	304001
41202#M19#M19 Other arthrosis	Chapter XIII Diseases of the musculoskeletal system and connective tissue	8062	253869
41202#M201#M20.1 Hallux valgus (acquired)	Chapter XIII Diseases of the musculoskeletal system and connective tissue	7877	175663
Union#M069#M06.9 Rheumatoid arthritis| unspecified	Chapter XIII Diseases of the musculoskeletal system and connective tissue	7313	106610
Union#M1999#M19.99 Arthrosis| unspecified (Site unspecified)	Chapter XIII Diseases of the musculoskeletal system and connective tissue	7234	112633
Union#M479#M47.9 Spondylosis| unspecified	Chapter XIII Diseases of the musculoskeletal system and connective tissue	7080	116136
20002#1312#prolapsed disc|slipped disc	Chapter XIII Diseases of the musculoskeletal system and connective tissue	7029	308105
Source of report of M76 (enthesopathies of lower limb, excluding foot)	Chapter XIII Diseases of the musculoskeletal system and connective tissue	6925	370875
Union#M76#M76 Enthesopathies of lower limb| excluding foot	Chapter XIII Diseases of the musculoskeletal system and connective tissue	6925	133406
Union#M754#M75.4 Impingement syndrome of shoulder	Chapter XIII Diseases of the musculoskeletal system and connective tissue	6874	133053
41202#M199#M19.9 Arthrosis| unspecified	Chapter XIII Diseases of the musculoskeletal system and connective tissue	6818	249881
20002#1309#osteoporosis	Chapter XIII Diseases of the musculoskeletal system and connective tissue	6813	194490
41202#M796#M79.6 Pain in limb	Chapter XIII Diseases of the musculoskeletal system and connective tissue	6801	265464
Union#Block M40-M43#M40-M43 Deforming dorsopathies	Chapter XIII Diseases of the musculoskeletal system and connective tissue	6541	105908
Union#M171#M17.1 Other primary gonarthrosis	Chapter XIII Diseases of the musculoskeletal system and connective tissue	6297	139658
Union#M35#M35 Other systemic involvement of connective tissue	Chapter XIII Diseases of the musculoskeletal system and connective tissue	6122	102015
Source of report of M35 (other systemic involvement of connective tissue)	Chapter XIII Diseases of the musculoskeletal system and connective tissue	6118	316845
20002#1466#gout	Chapter XIII Diseases of the musculoskeletal system and connective tissue	5979	163210
Union#M7986#M79.86 Other specified soft tissue disorders (Lower leg)	Chapter XIII Diseases of the musculoskeletal system and connective tissue	5924	133987
41202#M798#M79.8 Other specified soft tissue disorders	Chapter XIII Diseases of the musculoskeletal system and connective tissue	5777	297610
Union#M751#M75.1 Rotator cuff syndrome	Chapter XIII Diseases of the musculoskeletal system and connective tissue	5777	133753
Union#M511#M51.1 Lumbar and other intervertebral disk disorders with radiculopathy	Chapter XIII Diseases of the musculoskeletal system and connective tissue	5760	127097
41202#BlockM05-M14#M05-M14 Inflammatory polyarthropathies	Chapter XIII Diseases of the musculoskeletal system and connective tissue	5717	265252
Source of report of M43 (other deforming dorsopathies)	Chapter XIII Diseases of the musculoskeletal system and connective tissue	5628	346465
Union#M43#M43 Other deforming dorsopathies	Chapter XIII Diseases of the musculoskeletal system and connective tissue	5628	111196
Union#M1399#M13.99 Arthritis| unspecified (Site unspecified)	Chapter XIII Diseases of the musculoskeletal system and connective tissue	5587	116716
41202#M72#M72 Fibroblastic disorders	Chapter XIII Diseases of the musculoskeletal system and connective tissue	5585	190374
Union#M513#M51.3 Other specified intervertebral disk degeneration	Chapter XIII Diseases of the musculoskeletal system and connective tissue	5572	119947
Union#M720#M72.0 Palmar fascial fibromatosis [Dupuytren]	Chapter XIII Diseases of the musculoskeletal system and connective tissue	5520	91115
Source of report of M53 (other dorsopathies, not elsewhere classified)	Chapter XIII Diseases of the musculoskeletal system and connective tissue	5480	322819
Union#M53#M53 Other dorsopathies| not elsewhere classified	Chapter XIII Diseases of the musculoskeletal system and connective tissue	5480	103681
Union#Block M86-M90#M86-M90 Other osteopathies	Chapter XIII Diseases of the musculoskeletal system and connective tissue	5367	135944
Union#M4806#M48.06 Spinal stenosis (Lumbar region)	Chapter XIII Diseases of the musculoskeletal system and connective tissue	5317	131779
Union#M257#M25.7 Osteophyte	Chapter XIII Diseases of the musculoskeletal system and connective tissue	5316	123885
41202#BlockM80-M85#M80-M85 Disorders of bone density and structure	Chapter XIII Diseases of the musculoskeletal system and connective tissue	5223	211721
41202#M754#M75.4 Impingement syndrome of shoulder	Chapter XIII Diseases of the musculoskeletal system and connective tissue	5194	289677
41202#M720#M72.0 Palmar fascial fibromatosis [Dupuytren]	Chapter XIII Diseases of the musculoskeletal system and connective tissue	5115	183626
Union#M8199#M81.99 Osteoporosis| unspecified (Site unspecified)	Chapter XIII Diseases of the musculoskeletal system and connective tissue	5092	85010
Union#M7966#M79.66 Pain in limb (Lower leg)	Chapter XIII Diseases of the musculoskeletal system and connective tissue	5029	123995
41202#M171#M17.1 Other primary gonarthrosis	Chapter XIII Diseases of the musculoskeletal system and connective tissue	5026	297610
Source of report of M21 (other acquired deformities of limbs)	Chapter XIII Diseases of the musculoskeletal system and connective tissue	4906	402447
Union#M21#M21 Other acquired deformities of limbs	Chapter XIII Diseases of the musculoskeletal system and connective tissue	4906	128648
Union#M2323#M23.23 Derangement of meniscus due to old tear or injury (Medial collateral ligament or Other and unspecified medial meniscus)	Chapter XIII Diseases of the musculoskeletal system and connective tissue	4838	117263
Union#M89#M89 Other disorders of bone	Chapter XIII Diseases of the musculoskeletal system and connective tissue	4800	100275
41202#M511#M51.1 Lumbar and other intervertebral disk disorders with radiculopathy	Chapter XIII Diseases of the musculoskeletal system and connective tissue	4797	281350
Source of report of M89 (other disorders of bone)	Chapter XIII Diseases of the musculoskeletal system and connective tissue	4792	312934
Union#M233#M23.3 Other meniscus derangements	Chapter XIII Diseases of the musculoskeletal system and connective tissue	4769	124380
20002#1464#rheumatoid arthritis	Chapter XIII Diseases of the musculoskeletal system and connective tissue	4717	249398
Union#M797#M79.7 Fibromyalgia	Chapter XIII Diseases of the musculoskeletal system and connective tissue	4679	83860
41202#M65#M65 Synovitis and tenosynovitis	Chapter XIII Diseases of the musculoskeletal system and connective tissue	4662	258636
Union#M161#M16.1 Other primary coxarthrosis	Chapter XIII Diseases of the musculoskeletal system and connective tissue	4603	120305
Union#M4782#M47.82 Other spondylosis (Cervical region)	Chapter XIII Diseases of the musculoskeletal system and connective tissue	4556	120801
Union#M24#M24 Other specific joint derangements	Chapter XIII Diseases of the musculoskeletal system and connective tissue	4502	139658
Source of report of M24 (other specific joint derangements)	Chapter XIII Diseases of the musculoskeletal system and connective tissue	4439	399337
41202#M161#M16.1 Other primary coxarthrosis	Chapter XIII Diseases of the musculoskeletal system and connective tissue	4429	266498
Union#M1997#M19.97 Arthrosis| unspecified (Ankle and foot)	Chapter XIII Diseases of the musculoskeletal system and connective tissue	4384	110069
41202#M2323#M23.23 Derangement of meniscus due to old tear or injury (Medial collateral ligament or Other and unspecified medial meniscus)	Chapter XIII Diseases of the musculoskeletal system and connective tissue	4378	238386
Union#M512#M51.2 Other specified intervertebral disk displacement	Chapter XIII Diseases of the musculoskeletal system and connective tissue	4364	129190
Source of report of M62 (other disorders of muscle)	Chapter XIII Diseases of the musculoskeletal system and connective tissue	4340	348134
Union#M62#M62 Other disorders of muscle	Chapter XIII Diseases of the musculoskeletal system and connective tissue	4340	124463
41202#M48#M48 Other spondylopathies	Chapter XIII Diseases of the musculoskeletal system and connective tissue	4332	297610
41202#M751#M75.1 Rotator cuff syndrome	Chapter XIII Diseases of the musculoskeletal system and connective tissue	4272	265402
41202#M47#M47 Spondylosis	Chapter XIII Diseases of the musculoskeletal system and connective tissue	4144	261822
Union#M543#M54.3 Sciatica	Chapter XIII Diseases of the musculoskeletal system and connective tissue	4134	121226
Union#M858#M85.8 Other specified disorders of bone density and structure	Chapter XIII Diseases of the musculoskeletal system and connective tissue	4088	87684
Source of report of M50 (cervical disk disorders)	Chapter XIII Diseases of the musculoskeletal system and connective tissue	4060	394096
Union#M50#M50 Cervical disk disorders	Chapter XIII Diseases of the musculoskeletal system and connective tissue	4060	139658
20002#1467#other joint disorder	Chapter XIII Diseases of the musculoskeletal system and connective tissue	4007	323042
41202#M480#M48.0 Spinal stenosis	Chapter XIII Diseases of the musculoskeletal system and connective tissue	3972	297610
20002#1476#sciatica	Chapter XIII Diseases of the musculoskeletal system and connective tissue	3971	323041
Union#M674#M67.4 Ganglion	Chapter XIII Diseases of the musculoskeletal system and connective tissue	3880	106067
41202#M15#M15 Polyarthrosis	Chapter XIII Diseases of the musculoskeletal system and connective tissue	3878	243263
41202#M7986#M79.86 Other specified soft tissue disorders (Lower leg)	Chapter XIII Diseases of the musculoskeletal system and connective tissue	3862	297610
41202#M67#M67 Other disorders of synovium and tendon	Chapter XIII Diseases of the musculoskeletal system and connective tissue	3862	242260
Union#M2555#M25.55 Pain in joint (Pelvic region and thigh)	Chapter XIII Diseases of the musculoskeletal system and connective tissue	3767	108591
Union#M1991#M19.91 Arthrosis| unspecified (Shoulder region)	Chapter XIII Diseases of the musculoskeletal system and connective tissue	3755	130537
Union#M653#M65.3 Trigger finger	Chapter XIII Diseases of the musculoskeletal system and connective tissue	3701	119092
Union#M41#M41 Scoliosis	Chapter XIII Diseases of the musculoskeletal system and connective tissue	3681	99409
Source of report of M41 (scoliosis)	Chapter XIII Diseases of the musculoskeletal system and connective tissue	3674	310975
Source of report of M84 (disorders of continuity of bone)	Chapter XIII Diseases of the musculoskeletal system and connective tissue	3667	347791
Union#M84#M84 Disorders of continuity of bone	Chapter XIII Diseases of the musculoskeletal system and connective tissue	3667	110996
20002#1311#spine arthritis|spondylitis	Chapter XIII Diseases of the musculoskeletal system and connective tissue	3660	280547
Union#M2322#M23.22 Derangement of meniscus due to old tear or injury (Posterior cruciate ligament or Posterior horn of medial meniscus)	Chapter XIII Diseases of the musculoskeletal system and connective tissue	3653	111808
41202#M233#M23.3 Other meniscus derangements	Chapter XIII Diseases of the musculoskeletal system and connective tissue	3543	250903
Union#M5456#M54.56 Low back pain (Lumbar region)	Chapter XIII Diseases of the musculoskeletal system and connective tissue	3539	120447
41202#M549#M54.9 Dorsalgia| unspecified	Chapter XIII Diseases of the musculoskeletal system and connective tissue	3529	262454
Union#M2556#M25.56 Pain in joint (Lower leg)	Chapter XIII Diseases of the musculoskeletal system and connective tissue	3507	139658
41202#M159#M15.9 Polyarthrosis| unspecified	Chapter XIII Diseases of the musculoskeletal system and connective tissue	3462	243155
41202#M7966#M79.66 Pain in limb (Lower leg)	Chapter XIII Diseases of the musculoskeletal system and connective tissue	3451	269074
Union#M538#M53.8 Other specified dorsopathies	Chapter XIII Diseases of the musculoskeletal system and connective tissue	3448	114035
Union#M4786#M47.86 Other spondylosis (Lumbar region)	Chapter XIII Diseases of the musculoskeletal system and connective tissue	3442	116315
Union#M353#M35.3 Polymyalgia rheumatica	Chapter XIII Diseases of the musculoskeletal system and connective tissue	3387	113223
41202#M2322#M23.22 Derangement of meniscus due to old tear or injury (Posterior cruciate ligament or Posterior horn of medial meniscus)	Chapter XIII Diseases of the musculoskeletal system and connective tissue	3372	227603
Union#M659#M65.9 Synovitis and tenosynovitis| unspecified	Chapter XIII Diseases of the musculoskeletal system and connective tissue	3325	127576
20002#1545#neck problem|injury	Chapter XIII Diseases of the musculoskeletal system and connective tissue	3319	248503
41202#M653#M65.3 Trigger finger	Chapter XIII Diseases of the musculoskeletal system and connective tissue	3274	263336
20002#1538#arthritis (nos)	Chapter XIII Diseases of the musculoskeletal system and connective tissue	3262	283174
Union#M542#M54.2 Cervicalgia	Chapter XIII Diseases of the musculoskeletal system and connective tissue	3259	120199
41202#M674#M67.4 Ganglion	Chapter XIII Diseases of the musculoskeletal system and connective tissue	3253	236688
Union#M71#M71 Other bursopathies	Chapter XIII Diseases of the musculoskeletal system and connective tissue	3214	132044
Source of report of M71 (other bursopathies)	Chapter XIII Diseases of the musculoskeletal system and connective tissue	3160	416227
20002#1406#muscle or soft tissue injuries	Chapter XIII Diseases of the musculoskeletal system and connective tissue	3040	277551
Union#M0699#M06.99 Rheumatoid arthritis| unspecified (Site unspecified)	Chapter XIII Diseases of the musculoskeletal system and connective tissue	3000	106414
41202#M4806#M48.06 Spinal stenosis (Lumbar region)	Chapter XIII Diseases of the musculoskeletal system and connective tissue	2979	297610
20002#1478#cervical spondylosis	Chapter XIII Diseases of the musculoskeletal system and connective tissue	2966	270622
41202#M5456#M54.56 Low back pain (Lumbar region)	Chapter XIII Diseases of the musculoskeletal system and connective tissue	2882	262875
Union#M204#M20.4 Other hammer toe(s) (acquired)	Chapter XIII Diseases of the musculoskeletal system and connective tissue	2852	85673
Source of report of M22 (disorders of patella)	Chapter XIII Diseases of the musculoskeletal system and connective tissue	2784	399934
Union#M22#M22 Disorders of patella	Chapter XIII Diseases of the musculoskeletal system and connective tissue	2784	127184
Union#M5459#M54.59 Low back pain (Site unspecified)	Chapter XIII Diseases of the musculoskeletal system and connective tissue	2762	123261
Union#M1994#M19.94 Arthrosis| unspecified (Hand)	Chapter XIII Diseases of the musculoskeletal system and connective tissue	2747	101894
41202#M1997#M19.97 Arthrosis| unspecified (Ankle and foot)	Chapter XIII Diseases of the musculoskeletal system and connective tissue	2740	254032
Union#M431#M43.1 Spondylolisthesis	Chapter XIII Diseases of the musculoskeletal system and connective tissue	2727	105539
41202#M81#M81 Osteoporosis without pathological fracture	Chapter XIII Diseases of the musculoskeletal system and connective tissue	2681	179593
Union#M254#M25.4 Effusion of joint	Chapter XIII Diseases of the musculoskeletal system and connective tissue	2611	126841
41202#M819#M81.9 Osteoporosis| unspecified	Chapter XIII Diseases of the musculoskeletal system and connective tissue	2608	179266
41202#M2555#M25.55 Pain in joint (Pelvic region and thigh)	Chapter XIII Diseases of the musculoskeletal system and connective tissue	2555	232645
41202#BlockM86-M90#M86-M90 Other osteopathies	Chapter XIII Diseases of the musculoskeletal system and connective tissue	2517	297610
Union#M419#M41.9 Scoliosis| unspecified	Chapter XIII Diseases of the musculoskeletal system and connective tissue	2495	96091
41202#M2556#M25.56 Pain in joint (Lower leg)	Chapter XIII Diseases of the musculoskeletal system and connective tissue	2494	297610
Union#M31#M31 Other necrotising vasculopathies	Chapter XIII Diseases of the musculoskeletal system and connective tissue	2484	108349
41202#M478#M47.8 Other spondylosis	Chapter XIII Diseases of the musculoskeletal system and connective tissue	2483	252765
Union#M205#M20.5 Other deformities of toe(s) (acquired)	Chapter XIII Diseases of the musculoskeletal system and connective tissue	2460	86444
Union#M1099#M10.99 Gout| unspecified (Site unspecified)	Chapter XIII Diseases of the musculoskeletal system and connective tissue	2454	79007
Union#M238#M23.8 Other internal derangements of knee	Chapter XIII Diseases of the musculoskeletal system and connective tissue	2447	123442
Source of report of M18 (arthrosis of first carpometacarpal joint)	Chapter XIII Diseases of the musculoskeletal system and connective tissue	2444	301169
Union#M18#M18 Arthrosis of first carpometacarpal joint	Chapter XIII Diseases of the musculoskeletal system and connective tissue	2444	95885
Union#M5499#M54.99 Dorsalgia| unspecified (Site unspecified)	Chapter XIII Diseases of the musculoskeletal system and connective tissue	2426	123645
Union#M2551#M25.51 Pain in joint (Shoulder region)	Chapter XIII Diseases of the musculoskeletal system and connective tissue	2388	131467
Source of report of M94 (other disorders of cartilage)	Chapter XIII Diseases of the musculoskeletal system and connective tissue	2379	345989
Union#M94#M94 Other disorders of cartilage	Chapter XIII Diseases of the musculoskeletal system and connective tissue	2379	110020
Union#Block M60-M63#M60-M63 Disorders of muscles	Chapter XIII Diseases of the musculoskeletal system and connective tissue	2338	123608
Union#M750#M75.0 Adhesive capsulitis of shoulder	Chapter XIII Diseases of the musculoskeletal system and connective tissue	2330	114977
41202#M13#M13 Other arthritis	Chapter XIII Diseases of the musculoskeletal system and connective tissue	2323	253824
Union#M86#M86 Osteomyelitis	Chapter XIII Diseases of the musculoskeletal system and connective tissue	2316	119574
Source of report of M86 (osteomyelitis)	Chapter XIII Diseases of the musculoskeletal system and connective tissue	2315	336422
41202#M512#M51.2 Other specified intervertebral disk displacement	Chapter XIII Diseases of the musculoskeletal system and connective tissue	2294	297610
20002#1534#back pain	Chapter XIII Diseases of the musculoskeletal system and connective tissue	2228	323041
41202#M06#M06 Other rheumatoid arthritis	Chapter XIII Diseases of the musculoskeletal system and connective tissue	2170	216710
Union#M202#M20.2 Hallux rigidus	Chapter XIII Diseases of the musculoskeletal system and connective tissue	2074	96729
Union#M1390#M13.90 Arthritis| unspecified (Multiple sites)	Chapter XIII Diseases of the musculoskeletal system and connective tissue	2071	104507
Source of report of M80 (osteoporosis with pathological fracture)	Chapter XIII Diseases of the musculoskeletal system and connective tissue	2051	309380
Union#M80#M80 Osteoporosis with pathological fracture	Chapter XIII Diseases of the musculoskeletal system and connective tissue	2051	98354
41202#M139#M13.9 Arthritis| unspecified	Chapter XIII Diseases of the musculoskeletal system and connective tissue	2045	250297
41202#M24#M24 Other specific joint derangements	Chapter XIII Diseases of the musculoskeletal system and connective tissue	2015	297610
41202#M18#M18 Arthrosis of first carpometacarpal joint	Chapter XIII Diseases of the musculoskeletal system and connective tissue	1956	207967
41202#M513#M51.3 Other specified intervertebral disk degeneration	Chapter XIII Diseases of the musculoskeletal system and connective tissue	1949	253481
Union#M189#M18.9 Arthrosis of first carpometacarpal joint| unspecified	Chapter XIII Diseases of the musculoskeletal system and connective tissue	1947	96948
Union#M95#M95 Other acquired deformities of musculoskeletal system and connective tissue	Chapter XIII Diseases of the musculoskeletal system and connective tissue	1945	124557
41202#M70#M70 Soft tissue disorders related to use| overuse and pressure	Chapter XIII Diseases of the musculoskeletal system and connective tissue	1917	276700
41202#M84#M84 Disorders of continuity of bone	Chapter XIII Diseases of the musculoskeletal system and connective tissue	1905	279274
Union#M758#M75.8 Other shoulder lesions	Chapter XIII Diseases of the musculoskeletal system and connective tissue	1893	139658
Source of report of M95 (other acquired deformities of musculoskeletal system and connective tissue)	Chapter XIII Diseases of the musculoskeletal system and connective tissue	1890	390146
41202#M5459#M54.59 Low back pain (Site unspecified)	Chapter XIII Diseases of the musculoskeletal system and connective tissue	1868	265948
Union#M1396#M13.96 Arthritis| unspecified (Lower leg)	Chapter XIII Diseases of the musculoskeletal system and connective tissue	1859	139658
Union#Block M91-M94#M91-M94 Chondropathies	Chapter XIII Diseases of the musculoskeletal system and connective tissue	1849	122815
Union#M190#M19.0 Primary arthrosis of other joints	Chapter XIII Diseases of the musculoskeletal system and connective tissue	1841	118428
41202#M069#M06.9 Rheumatoid arthritis| unspecified	Chapter XIII Diseases of the musculoskeletal system and connective tissue	1839	213813
Union#M4316#M43.16 Spondylolisthesis (Lumbar region)	Chapter XIII Diseases of the musculoskeletal system and connective tissue	1818	101258
Union#M541#M54.1 Radiculopathy	Chapter XIII Diseases of the musculoskeletal system and connective tissue	1809	120946
Union#M45#M45 Ankylosing spondylitis	Chapter XIII Diseases of the musculoskeletal system and connective tissue	1805	113130
41202#M542#M54.2 Cervicalgia	Chapter XIII Diseases of the musculoskeletal system and connective tissue	1796	262078
Source of report of M45 (ankylosing spondylitis)	Chapter XIII Diseases of the musculoskeletal system and connective tissue	1790	317686
41202#BlockM40-M43#M40-M43 Deforming dorsopathies	Chapter XIII Diseases of the musculoskeletal system and connective tissue	1745	229597
Union#Block M95-M99#M95-M99 Other disorders of the musculoskeletal system and connective tissue	Chapter XIII Diseases of the musculoskeletal system and connective tissue	1743	127518
Union#M1394#M13.94 Arthritis| unspecified (Hand)	Chapter XIII Diseases of the musculoskeletal system and connective tissue	1741	106070
41202#M202#M20.2 Hallux rigidus	Chapter XIII Diseases of the musculoskeletal system and connective tissue	1736	219276
Union#M7204#M72.04 Palmar fascial fibromatosis [Dupuytren]-Hand	Chapter XIII Diseases of the musculoskeletal system and connective tissue	1735	86946
41202#M750#M75.0 Adhesive capsulitis of shoulder	Chapter XIII Diseases of the musculoskeletal system and connective tissue	1716	243868
Union#M0690#M06.90 Rheumatoid arthritis| unspecified (Multiple sites)	Chapter XIII Diseases of the musculoskeletal system and connective tissue	1716	101013
41202#M7204#M72.04 Palmar fascial fibromatosis [Dupuytren]-Hand	Chapter XIII Diseases of the musculoskeletal system and connective tissue	1681	176065
Source of report of M31 (other necrotising vasculopathies)	Chapter XIII Diseases of the musculoskeletal system and connective tissue	1680	354642
Union#M2333#M23.33 Other meniscus derangements (Medial collateral ligament or Other and unspecified medial meniscus)	Chapter XIII Diseases of the musculoskeletal system and connective tissue	1585	118751
Union#M170#M17.0 Primary gonarthrosis| bilateral	Chapter XIII Diseases of the musculoskeletal system and connective tissue	1565	139658
41202#M50#M50 Cervical disk disorders	Chapter XIII Diseases of the musculoskeletal system and connective tissue	1551	268868
41202#M189#M18.9 Arthrosis of first carpometacarpal joint| unspecified	Chapter XIII Diseases of the musculoskeletal system and connective tissue	1540	211067
41202#M77#M77 Other enthesopathies	Chapter XIII Diseases of the musculoskeletal system and connective tissue	1525	253453
Union#M4796#M47.96 Spondylosis| unspecified (Lumbar region)	Chapter XIII Diseases of the musculoskeletal system and connective tissue	1496	111504
Union#M2320#M23.20 Derangement of meniscus due to old tear or injury (Multiple sites)	Chapter XIII Diseases of the musculoskeletal system and connective tissue	1489	139658
Union#M809#M80.9 Unspecified osteoporosis with pathological fracture	Chapter XIII Diseases of the musculoskeletal system and connective tissue	1488	99858
Union#M2546#M25.46 Effusion of joint (Lower leg)	Chapter XIII Diseases of the musculoskeletal system and connective tissue	1479	120607
Union#M5422#M54.22 Cervicalgia (Cervical region)	Chapter XIII Diseases of the musculoskeletal system and connective tissue	1410	124449
Union#M2326#M23.26 Derangement of meniscus due to old tear or injury (Other and unspecified lateral meniscus)	Chapter XIII Diseases of the musculoskeletal system and connective tissue	1405	129115
20002#1537#joint pain	Chapter XIII Diseases of the musculoskeletal system and connective tissue	1400	328956
41202#M204#M20.4 Other hammer toe(s) (acquired)	Chapter XIII Diseases of the musculoskeletal system and connective tissue	1395	198966
41202#M2320#M23.20 Derangement of meniscus due to old tear or injury (Multiple sites)	Chapter XIII Diseases of the musculoskeletal system and connective tissue	1393	279242
Union#M4792#M47.92 Spondylosis| unspecified (Cervical region)	Chapter XIII Diseases of the musculoskeletal system and connective tissue	1379	121264
Union#M2576#M25.76 Osteophyte (Lower leg)	Chapter XIII Diseases of the musculoskeletal system and connective tissue	1373	139658
Union#M2557#M25.57 Pain in joint (Ankle and foot)	Chapter XIII Diseases of the musculoskeletal system and connective tissue	1334	109992
41202#M1991#M19.91 Arthrosis| unspecified (Shoulder region)	Chapter XIII Diseases of the musculoskeletal system and connective tissue	1327	260920
41202#M205#M20.5 Other deformities of toe(s) (acquired)	Chapter XIII Diseases of the musculoskeletal system and connective tissue	1326	198071
Union#M241#M24.1 Other articular cartilage disorders	Chapter XIII Diseases of the musculoskeletal system and connective tissue	1322	139658
Union#M841#M84.1 Nonunion of fracture [pseudarthrosis]	Chapter XIII Diseases of the musculoskeletal system and connective tissue	1307	139658
41202#M43#M43 Other deforming dorsopathies	Chapter XIII Diseases of the musculoskeletal system and connective tissue	1304	239404
41202#M541#M54.1 Radiculopathy	Chapter XIII Diseases of the musculoskeletal system and connective tissue	1290	265897
Union#M7965#M79.65 Pain in limb (Pelvic region and thigh)	Chapter XIII Diseases of the musculoskeletal system and connective tissue	1287	111661
41202#M543#M54.3 Sciatica	Chapter XIII Diseases of the musculoskeletal system and connective tissue	1280	258768
Source of report of M07 (psoriatic and enteropathic arthropathies)	Chapter XIII Diseases of the musculoskeletal system and connective tissue	1279	418108
Union#M07#M07 Psoriatic and enteropathic arthropathies	Chapter XIII Diseases of the musculoskeletal system and connective tissue	1279	139658
Source of report of M66 (spontaneous rupture of synovium and tendon)	Chapter XIII Diseases of the musculoskeletal system and connective tissue	1276	362501
Union#M66#M66 Spontaneous rupture of synovium and tendon	Chapter XIII Diseases of the musculoskeletal system and connective tissue	1276	128454
Union#M755#M75.5 Bursitis of shoulder	Chapter XIII Diseases of the musculoskeletal system and connective tissue	1276	139658
Union#M472#M47.2 Other spondylosis with radiculopathy	Chapter XIII Diseases of the musculoskeletal system and connective tissue	1254	127188
41202#M89#M89 Other disorders of bone	Chapter XIII Diseases of the musculoskeletal system and connective tissue	1246	250292
Union#M2577#M25.77 Osteophyte (Ankle and foot)	Chapter XIII Diseases of the musculoskeletal system and connective tissue	1246	109975
Union#M706#M70.6 Trochanteric bursitis	Chapter XIII Diseases of the musculoskeletal system and connective tissue	1240	86635
Union#M5457#M54.57 Low back pain (Lumbosacral region)	Chapter XIII Diseases of the musculoskeletal system and connective tissue	1237	110963
Union#M073#M07.3 Other psoriatic arthropathies	Chapter XIII Diseases of the musculoskeletal system and connective tissue	1197	139658
Union#M628#M62.8 Other specified disorders of muscle	Chapter XIII Diseases of the musculoskeletal system and connective tissue	1194	130392
41202#M479#M47.9 Spondylosis| unspecified	Chapter XIII Diseases of the musculoskeletal system and connective tissue	1192	251946
41202#M2333#M23.33 Other meniscus derangements (Medial collateral ligament or Other and unspecified medial meniscus)	Chapter XIII Diseases of the musculoskeletal system and connective tissue	1189	239378
Union#M234#M23.4 Loose body in knee	Chapter XIII Diseases of the musculoskeletal system and connective tissue	1173	139658
41202#M1994#M19.94 Arthrosis| unspecified (Hand)	Chapter XIII Diseases of the musculoskeletal system and connective tissue	1171	209386
20002#1313#ankylosing spondylitis	Chapter XIII Diseases of the musculoskeletal system and connective tissue	1164	243440
41202#M170#M17.0 Primary gonarthrosis| bilateral	Chapter XIII Diseases of the musculoskeletal system and connective tissue	1163	277770
Union#M6596#M65.96 Synovitis and tenosynovitis| unspecified (Lower leg)	Chapter XIII Diseases of the musculoskeletal system and connective tissue	1162	139658
Union#M1397#M13.97 Arthritis| unspecified (Ankle and foot)	Chapter XIII Diseases of the musculoskeletal system and connective tissue	1161	116433
Union#M899#M89.9 Disorder of bone| unspecified	Chapter XIII Diseases of the musculoskeletal system and connective tissue	1155	116650
41202#M4786#M47.86 Other spondylosis (Lumbar region)	Chapter XIII Diseases of the musculoskeletal system and connective tissue	1153	248697
41202#M431#M43.1 Spondylolisthesis	Chapter XIII Diseases of the musculoskeletal system and connective tissue	1151	234188
Union#M791#M79.1 Myalgia	Chapter XIII Diseases of the musculoskeletal system and connective tissue	1151	125284
41202#M2551#M25.51 Pain in joint (Shoulder region)	Chapter XIII Diseases of the musculoskeletal system and connective tissue	1148	281892
Union#M485#M48.5 Collapsed vertebra| not elsewhere classified	Chapter XIII Diseases of the musculoskeletal system and connective tissue	1136	122901
Union#M1990#M19.90 Arthrosis| unspecified (Multiple sites)	Chapter XIII Diseases of the musculoskeletal system and connective tissue	1132	105521
Source of report of M05 (seropositive rheumatoid arthritis)	Chapter XIII Diseases of the musculoskeletal system and connective tissue	1121	322573
Union#M6534#M65.34 Trigger finger-Hand	Chapter XIII Diseases of the musculoskeletal system and connective tissue	1120	115734
Union#M258#M25.8 Other specified joint disorders	Chapter XIII Diseases of the musculoskeletal system and connective tissue	1118	123194
41202#BlockM95-M99#M95-M99 Other disorders of the musculoskeletal system and connective tissue	Chapter XIII Diseases of the musculoskeletal system and connective tissue	1113	274579
41202#M254#M25.4 Effusion of joint	Chapter XIII Diseases of the musculoskeletal system and connective tissue	1104	252046
41202#M2326#M23.26 Derangement of meniscus due to old tear or injury (Other and unspecified lateral meniscus)	Chapter XIII Diseases of the musculoskeletal system and connective tissue	1096	275113
41202#M5499#M54.99 Dorsalgia| unspecified (Site unspecified)	Chapter XIII Diseases of the musculoskeletal system and connective tissue	1094	260529
41202#M5457#M54.57 Low back pain (Lumbosacral region)	Chapter XIII Diseases of the musculoskeletal system and connective tissue	1086	242186
Union#M350#M35.0 Sicca syndrome [Sjogren]	Chapter XIII Diseases of the musculoskeletal system and connective tissue	1078	79354
41202#M841#M84.1 Nonunion of fracture [pseudarthrosis]	Chapter XIII Diseases of the musculoskeletal system and connective tissue	1076	297610
Union#M790#M79.0 Rheumatism| unspecified	Chapter XIII Diseases of the musculoskeletal system and connective tissue	1066	83279
41202#M190#M19.0 Primary arthrosis of other joints	Chapter XIII Diseases of the musculoskeletal system and connective tissue	1065	259493
41202#M21#M21 Other acquired deformities of limbs	Chapter XIII Diseases of the musculoskeletal system and connective tissue	1064	261673
41202#M238#M23.8 Other internal derangements of knee	Chapter XIII Diseases of the musculoskeletal system and connective tissue	1061	260993
41202#M2557#M25.57 Pain in joint (Ankle and foot)	Chapter XIII Diseases of the musculoskeletal system and connective tissue	1057	242219
Union#M678#M67.8 Other specified disorders of synovium and tendon	Chapter XIII Diseases of the musculoskeletal system and connective tissue	1048	126833
Union#M771#M77.1 Lateral epicondylitis	Chapter XIII Diseases of the musculoskeletal system and connective tissue	1044	139658
20002#1617#osteopenia	Chapter XIII Diseases of the musculoskeletal system and connective tissue	1042	184934
Union#M4802#M48.02 Spinal stenosis (Cervical region)	Chapter XIII Diseases of the musculoskeletal system and connective tissue	1041	128485
Source of report of M11 (other crystal arthropathies)	Chapter XIII Diseases of the musculoskeletal system and connective tissue	1024	318220
Union#M11#M11 Other crystal arthropathies	Chapter XIII Diseases of the musculoskeletal system and connective tissue	1024	112729
Union#M4780#M47.80 Other spondylosis (Multiple sites in spine)	Chapter XIII Diseases of the musculoskeletal system and connective tissue	1019	115310
Source of report of M96 (postprocedural musculoskeletal disorders, not elsewhere classified)	Chapter XIII Diseases of the musculoskeletal system and connective tissue	1011	380595
Union#M96#M96 Postprocedural musculoskeletal disorders| not elsewhere classified	Chapter XIII Diseases of the musculoskeletal system and connective tissue	1011	120517
Union#M130#M13.0 Polyarthritis| unspecified	Chapter XIII Diseases of the musculoskeletal system and connective tissue	1008	110222
Union#M160#M16.0 Primary coxarthrosis| bilateral	Chapter XIII Diseases of the musculoskeletal system and connective tissue	989	131018
41202#M6534#M65.34 Trigger finger-Hand	Chapter XIII Diseases of the musculoskeletal system and connective tissue	985	257485
Source of report of M87 (osteonecrosis)	Chapter XIII Diseases of the musculoskeletal system and connective tissue	981	418406
Union#M87#M87 Osteonecrosis	Chapter XIII Diseases of the musculoskeletal system and connective tissue	981	139658
Union#M544#M54.4 Lumbago with sciatica	Chapter XIII Diseases of the musculoskeletal system and connective tissue	968	116558
41202#BlockM60-M63#M60-M63 Disorders of muscles	Chapter XIII Diseases of the musculoskeletal system and connective tissue	943	268892
Union#M4799#M47.99 Spondylosis| unspecified (Site unspecified)	Chapter XIII Diseases of the musculoskeletal system and connective tissue	937	110223
Union#M059#M05.9 Seropositive rheumatoid arthritis| unspecified	Chapter XIII Diseases of the musculoskeletal system and connective tissue	935	100698
Union#M7967#M79.67 Pain in limb (Ankle and foot)	Chapter XIII Diseases of the musculoskeletal system and connective tissue	935	119432
Union#M060#M06.0 Seronegative rheumatoid arthritis	Chapter XIII Diseases of the musculoskeletal system and connective tissue	934	106366
Union#M2332#M23.32 Other meniscus derangements (Posterior cruciate ligament or Posterior horn of medial meniscus)	Chapter XIII Diseases of the musculoskeletal system and connective tissue	933	113716
Union#M503#M50.3 Other cervical disk degeneration	Chapter XIII Diseases of the musculoskeletal system and connective tissue	922	129595
41202#BlockM91-M94#M91-M94 Chondropathies	Chapter XIII Diseases of the musculoskeletal system and connective tissue	912	253512
41202#M257#M25.7 Osteophyte	Chapter XIII Diseases of the musculoskeletal system and connective tissue	904	267288
Union#M8098#M80.98 Unspecified osteoporosis with pathological fracture (Other)	Chapter XIII Diseases of the musculoskeletal system and connective tissue	897	98085
Union#M2550#M25.50 Pain in joint (Multiple sites)	Chapter XIII Diseases of the musculoskeletal system and connective tissue	885	115737
Union#M5439#M54.39 Sciatica (Site unspecified)	Chapter XIII Diseases of the musculoskeletal system and connective tissue	883	124114
Union#M792#M79.2 Neuralgia and neuritis| unspecified	Chapter XIII Diseases of the musculoskeletal system and connective tissue	878	123168
Union#M256#M25.6 Stiffness of joint| not elsewhere classified	Chapter XIII Diseases of the musculoskeletal system and connective tissue	876	123616
Source of report of M40 (kyphosis and lordosis)	Chapter XIII Diseases of the musculoskeletal system and connective tissue	875	373809
Union#M40#M40 Kyphosis and lordosis	Chapter XIII Diseases of the musculoskeletal system and connective tissue	875	118330
Union#M316#M31.6 Other giant cell arteritis	Chapter XIII Diseases of the musculoskeletal system and connective tissue	873	103376
41202#M71#M71 Other bursopathies	Chapter XIII Diseases of the musculoskeletal system and connective tissue	863	297610
Union#M869#M86.9 Osteomyelitis| unspecified	Chapter XIII Diseases of the musculoskeletal system and connective tissue	861	97944
Union#M211#M21.1 Varus deformity| not elsewhere classified	Chapter XIII Diseases of the musculoskeletal system and connective tissue	861	122686
41202#M706#M70.6 Trochanteric bursitis	Chapter XIII Diseases of the musculoskeletal system and connective tissue	857	192476
Union#M7960#M79.60 Pain in limb (Multiple sites)	Chapter XIII Diseases of the musculoskeletal system and connective tissue	856	127072
41202#M160#M16.0 Primary coxarthrosis| bilateral	Chapter XIII Diseases of the musculoskeletal system and connective tissue	854	297610
Union#M4196#M41.96 Scoliosis| unspecified (Lumbar region)	Chapter XIII Diseases of the musculoskeletal system and connective tissue	854	93240
41202#M5422#M54.22 Cervicalgia (Cervical region)	Chapter XIII Diseases of the musculoskeletal system and connective tissue	853	270985
Union#M712#M71.2 Synovial cyst of popliteal space [Baker]	Chapter XIII Diseases of the musculoskeletal system and connective tissue	850	125141
Union#M501#M50.1 Cervical disk disorder with radiculopathy	Chapter XIII Diseases of the musculoskeletal system and connective tissue	846	139658
41202#M758#M75.8 Other shoulder lesions	Chapter XIII Diseases of the musculoskeletal system and connective tissue	843	297610
Union#M7979#M79.79 Fibromyalgia (Site unspecified)	Chapter XIII Diseases of the musculoskeletal system and connective tissue	834	81465
20002#1477#psoriatic arthropathy	Chapter XIII Diseases of the musculoskeletal system and connective tissue	822	359343
41202#M4316#M43.16 Spondylolisthesis (Lumbar region)	Chapter XIII Diseases of the musculoskeletal system and connective tissue	820	224773
41202#M2332#M23.32 Other meniscus derangements (Posterior cruciate ligament or Posterior horn of medial meniscus)	Chapter XIII Diseases of the musculoskeletal system and connective tissue	807	229643
Union#M5416#M54.16 Radiculopathy (Lumbar region)	Chapter XIII Diseases of the musculoskeletal system and connective tissue	801	121950
Source of report of M90 (osteopathies in diseases classified elsewhere)	Chapter XIII Diseases of the musculoskeletal system and connective tissue	800	336092
Union#M32#M32 Systemic lupus erythematosus	Chapter XIII Diseases of the musculoskeletal system and connective tissue	800	84627
Union#M90#M90 Osteopathies in diseases classified elsewhere	Chapter XIII Diseases of the musculoskeletal system and connective tissue	800	118961
Source of report of M32 (systemic lupus erythematosus)	Chapter XIII Diseases of the musculoskeletal system and connective tissue	799	267228
41202#M659#M65.9 Synovitis and tenosynovitis| unspecified	Chapter XIII Diseases of the musculoskeletal system and connective tissue	798	266375
Union#M1395#M13.95 Arthritis| unspecified (Pelvic region and thigh)	Chapter XIII Diseases of the musculoskeletal system and connective tissue	775	120300
41202#M31#M31 Other necrotising vasculopathies	Chapter XIII Diseases of the musculoskeletal system and connective tissue	764	247187
41202#M10#M10 Gout	Chapter XIII Diseases of the musculoskeletal system and connective tissue	762	167665
41202#M8199#M81.99 Osteoporosis| unspecified (Site unspecified)	Chapter XIII Diseases of the musculoskeletal system and connective tissue	754	184285
Union#M2575#M25.75 Osteophyte (Pelvic region and thigh)	Chapter XIII Diseases of the musculoskeletal system and connective tissue	752	119324
20002#1533#disc degeneration	Chapter XIII Diseases of the musculoskeletal system and connective tissue	749	328956
Source of report of M93 (other osteochondropathies)	Chapter XIII Diseases of the musculoskeletal system and connective tissue	745	349626
Union#M93#M93 Other osteochondropathies	Chapter XIII Diseases of the musculoskeletal system and connective tissue	745	123721
41202#M544#M54.4 Lumbago with sciatica	Chapter XIII Diseases of the musculoskeletal system and connective tissue	743	255025
Union#M213#M21.3 Wrist or foot drop (acquired)	Chapter XIII Diseases of the musculoskeletal system and connective tissue	736	122824
Union#M907#M90.7 Fracture of bone in neoplastic disease	Chapter XIII Diseases of the musculoskeletal system and connective tissue	728	113445
41202#M62#M62 Other disorders of muscle	Chapter XIII Diseases of the musculoskeletal system and connective tissue	727	269435
Union#M2336#M23.36 Other meniscus derangements (Other and unspecified lateral meniscus)	Chapter XIII Diseases of the musculoskeletal system and connective tissue	720	128207
Union#M1391#M13.91 Arthritis| unspecified (Shoulder region)	Chapter XIII Diseases of the musculoskeletal system and connective tissue	719	139658
Union#M150#M15.0 Primary generalised (osteo)arthrosis	Chapter XIII Diseases of the musculoskeletal system and connective tissue	717	116092
20002#1618#soft tissue inflammation	Chapter XIII Diseases of the musculoskeletal system and connective tissue	714	323040
Union#M898#M89.8 Other specified disorders of bone	Chapter XIII Diseases of the musculoskeletal system and connective tissue	712	120188
41202#M771#M77.1 Lateral epicondylitis	Chapter XIII Diseases of the musculoskeletal system and connective tissue	708	297610
41202#M472#M47.2 Other spondylosis with radiculopathy	Chapter XIII Diseases of the musculoskeletal system and connective tissue	705	270831
41202#M899#M89.9 Disorder of bone| unspecified	Chapter XIII Diseases of the musculoskeletal system and connective tissue	705	244641
Union#M840#M84.0 Malunion of fracture	Chapter XIII Diseases of the musculoskeletal system and connective tissue	697	117103
Union#M4787#M47.87 Other spondylosis (Lumbosacral region)	Chapter XIII Diseases of the musculoskeletal system and connective tissue	693	113493
Union#M500#M50.0 Cervical disk disorder with myelopathy	Chapter XIII Diseases of the musculoskeletal system and connective tissue	692	118972
20002#1541#carpal tunnel syndrome	Chapter XIII Diseases of the musculoskeletal system and connective tissue	686	283569
Union#M2416#M24.16 Other articular cartilage disorders (Lower leg)	Chapter XIII Diseases of the musculoskeletal system and connective tissue	683	139658
Union#M210#M21.0 Valgus deformity| not elsewhere classified	Chapter XIII Diseases of the musculoskeletal system and connective tissue	674	104169
41202#M80#M80 Osteoporosis with pathological fracture	Chapter XIII Diseases of the musculoskeletal system and connective tissue	669	201196
41202#M66#M66 Spontaneous rupture of synovium and tendon	Chapter XIII Diseases of the musculoskeletal system and connective tissue	664	262076
Union#M8198#M81.98 Osteoporosis| unspecified (Other)	Chapter XIII Diseases of the musculoskeletal system and connective tissue	662	87536
41202#M2546#M25.46 Effusion of joint (Lower leg)	Chapter XIII Diseases of the musculoskeletal system and connective tissue	661	241769
41202#M94#M94 Other disorders of cartilage	Chapter XIII Diseases of the musculoskeletal system and connective tissue	654	241260
41202#M86#M86 Osteomyelitis	Chapter XIII Diseases of the musculoskeletal system and connective tissue	653	199645
Union#M779#M77.9 Enthesopathy| unspecified	Chapter XIII Diseases of the musculoskeletal system and connective tissue	648	121443
41202#M109#M10.9 Gout| unspecified	Chapter XIII Diseases of the musculoskeletal system and connective tissue	647	169605
41202#M791#M79.1 Myalgia	Chapter XIII Diseases of the musculoskeletal system and connective tissue	647	275348
20002#1308#osteomyelitis	Chapter XIII Diseases of the musculoskeletal system and connective tissue	647	255122
41202#M7965#M79.65 Pain in limb (Pelvic region and thigh)	Chapter XIII Diseases of the musculoskeletal system and connective tissue	645	250217
Union#M7962#M79.62 Pain in limb (Upper arm)	Chapter XIII Diseases of the musculoskeletal system and connective tissue	638	126193
Union#M2330#M23.30 Other meniscus derangements (Multiple sites)	Chapter XIII Diseases of the musculoskeletal system and connective tissue	637	128633
Union#M8190#M81.90 Osteoporosis| unspecified (Multiple sites)	Chapter XIII Diseases of the musculoskeletal system and connective tissue	634	82912
Union#M1907#M19.07 Primary arthrosis of other joints (Ankle and foot)	Chapter XIII Diseases of the musculoskeletal system and connective tissue	633	110510
41202#M7967#M79.67 Pain in limb (Ankle and foot)	Chapter XIII Diseases of the musculoskeletal system and connective tissue	632	247608
Source of report of M60 (myositis)	Chapter XIII Diseases of the musculoskeletal system and connective tissue	631	418756
Union#M60#M60 Myositis	Chapter XIII Diseases of the musculoskeletal system and connective tissue	631	139658
Union#M8589#M85.89 Other specified disorders of bone density and structure (Site unspecified)	Chapter XIII Diseases of the musculoskeletal system and connective tissue	626	86125
41202#M0690#M06.90 Rheumatoid arthritis| unspecified (Multiple sites)	Chapter XIII Diseases of the musculoskeletal system and connective tissue	625	212674
Union#M7909#M79.09 Rheumatism| unspecified (Site unspecified)	Chapter XIII Diseases of the musculoskeletal system and connective tissue	624	80718
Union#M2381#M23.81 Other internal derangements of knee (Anterior cruciate ligament or Anterior horn of medial meniscus)	Chapter XIII Diseases of the musculoskeletal system and connective tissue	623	111024
Union#M4726#M47.26 Other spondylosis with radiculopathy (Lumbar region)	Chapter XIII Diseases of the musculoskeletal system and connective tissue	623	121543
41202#M5416#M54.16 Radiculopathy (Lumbar region)	Chapter XIII Diseases of the musculoskeletal system and connective tissue	622	271290
41202#M258#M25.8 Other specified joint disorders	Chapter XIII Diseases of the musculoskeletal system and connective tissue	621	260077
Source of report of M12 (other specific arthropathies)	Chapter XIII Diseases of the musculoskeletal system and connective tissue	620	350706
Union#M12#M12 Other specific arthropathies	Chapter XIII Diseases of the musculoskeletal system and connective tissue	620	110954
Union#M2116#M21.16 Varus deformity| not elsewhere classified (Lower leg)	Chapter XIII Diseases of the musculoskeletal system and connective tissue	620	117549
41202#M501#M50.1 Cervical disk disorder with radiculopathy	Chapter XIII Diseases of the musculoskeletal system and connective tissue	617	271949
41202#M809#M80.9 Unspecified osteoporosis with pathological fracture	Chapter XIII Diseases of the musculoskeletal system and connective tissue	614	200712
Union#M722#M72.2 Plantar fascial fibromatosis	Chapter XIII Diseases of the musculoskeletal system and connective tissue	612	117156
Source of report of M92 (other juvenile osteochondrosis)	Chapter XIII Diseases of the musculoskeletal system and connective tissue	611	323843
Union#M92#M92 Other juvenile osteochondrosis	Chapter XIII Diseases of the musculoskeletal system and connective tissue	611	114569
Union#M206#M20.6 Acquired deformity of toe(s)| unspecified	Chapter XIII Diseases of the musculoskeletal system and connective tissue	608	86827
20002#1542#fibromyalgia	Chapter XIII Diseases of the musculoskeletal system and connective tissue	606	195494
Union#M112#M11.2 Other chondrocalcinosis	Chapter XIII Diseases of the musculoskeletal system and connective tissue	605	116649
41202#M53#M53 Other dorsopathies| not elsewhere classified	Chapter XIII Diseases of the musculoskeletal system and connective tissue	601	196462
Union#M1993#M19.93 Arthrosis| unspecified (Forearm)	Chapter XIII Diseases of the musculoskeletal system and connective tissue	600	117699
Union#M502#M50.2 Other cervical disk displacement	Chapter XIII Diseases of the musculoskeletal system and connective tissue	599	139658
Union#M879#M87.9 Osteonecrosis| unspecified	Chapter XIII Diseases of the musculoskeletal system and connective tissue	596	127798
41202#M05#M05 Seropositive rheumatoid arthritis	Chapter XIII Diseases of the musculoskeletal system and connective tissue	593	214744
Union#M2137#M21.37 Wrist or foot drop (acquired) (Ankle and foot)	Chapter XIII Diseases of the musculoskeletal system and connective tissue	590	122401
Union#M2578#M25.78 Osteophyte (Other)	Chapter XIII Diseases of the musculoskeletal system and connective tissue	589	139658
Union#M4790#M47.90 Spondylosis| unspecified (Multiple sites in spine)	Chapter XIII Diseases of the musculoskeletal system and connective tissue	586	121636
41202#M256#M25.6 Stiffness of joint| not elsewhere classified	Chapter XIII Diseases of the musculoskeletal system and connective tissue	583	269939
41202#M4782#M47.82 Other spondylosis (Cervical region)	Chapter XIII Diseases of the musculoskeletal system and connective tissue	581	261349
Union#M402#M40.2 Other and unspecified kyphosis	Chapter XIII Diseases of the musculoskeletal system and connective tissue	579	118123
Union#M533#M53.3 Sacrococcygeal disorders| not elsewhere classified	Chapter XIII Diseases of the musculoskeletal system and connective tissue	579	88340
Union#M242#M24.2 Disorder of ligament	Chapter XIII Diseases of the musculoskeletal system and connective tissue	576	139658
41202#M0699#M06.99 Rheumatoid arthritis| unspecified (Site unspecified)	Chapter XIII Diseases of the musculoskeletal system and connective tissue	572	220813
41202#M234#M23.4 Loose body in knee	Chapter XIII Diseases of the musculoskeletal system and connective tissue	563	261339
Union#M774#M77.4 Metatarsalgia	Chapter XIII Diseases of the musculoskeletal system and connective tissue	560	84005
Union#M430#M43.0 Spondylolysis	Chapter XIII Diseases of the musculoskeletal system and connective tissue	548	127457
41202#M241#M24.1 Other articular cartilage disorders	Chapter XIII Diseases of the musculoskeletal system and connective tissue	547	297610
Union#M702#M70.2 Olecranon bursitis	Chapter XIII Diseases of the musculoskeletal system and connective tissue	546	81015
41202#M76#M76 Enthesopathies of lower limb| excluding foot	Chapter XIII Diseases of the musculoskeletal system and connective tissue	544	297610
Union#M679#M67.9 Disorder of synovium and tendon| unspecified	Chapter XIII Diseases of the musculoskeletal system and connective tissue	544	124499
40002#ChapterXIII#Chapter XIII Diseases of the musculoskeletal system and connective tissue	Chapter XIII Diseases of the musculoskeletal system and connective tissue	543	418712
Union#M1097#M10.97 Gout| unspecified (Ankle and foot)	Chapter XIII Diseases of the musculoskeletal system and connective tissue	536	84686
Union#M4807#M48.07 Spinal stenosis (Lumbosacral region)	Chapter XIII Diseases of the musculoskeletal system and connective tissue	532	126202
41202#M059#M05.9 Seropositive rheumatoid arthritis| unspecified	Chapter XIII Diseases of the musculoskeletal system and connective tissue	525	209323
41202#M500#M50.0 Cervical disk disorder with myelopathy	Chapter XIII Diseases of the musculoskeletal system and connective tissue	520	243808
41202#M1397#M13.97 Arthritis| unspecified (Ankle and foot)	Chapter XIII Diseases of the musculoskeletal system and connective tissue	518	244139
41202#M22#M22 Disorders of patella	Chapter XIII Diseases of the musculoskeletal system and connective tissue	516	265377
Union#M7987#M79.87 Other specified soft tissue disorders (Ankle and foot)	Chapter XIII Diseases of the musculoskeletal system and connective tissue	513	139658
Union#M753#M75.3 Calcific tendinitis of shoulder	Chapter XIII Diseases of the musculoskeletal system and connective tissue	511	105455
41202#M316#M31.6 Other giant cell arteritis	Chapter XIII Diseases of the musculoskeletal system and connective tissue	509	223859
Union#M212#M21.2 Flexion deformity	Chapter XIII Diseases of the musculoskeletal system and connective tissue	509	139658
Union#M546#M54.6 Pain in thoracic spine	Chapter XIII Diseases of the musculoskeletal system and connective tissue	509	105961
41202#M533#M53.3 Sacrococcygeal disorders| not elsewhere classified	Chapter XIII Diseases of the musculoskeletal system and connective tissue	507	192891
Union#M248#M24.8 Other specific joint derangements| not elsewhere classified	Chapter XIII Diseases of the musculoskeletal system and connective tissue	506	120838
Union#M329#M32.9 Systemic lupus erythematosus| unspecified	Chapter XIII Diseases of the musculoskeletal system and connective tissue	505	83664
41202#M840#M84.0 Malunion of fracture	Chapter XIII Diseases of the musculoskeletal system and connective tissue	502	240183
Union#M948#M94.8 Other specified disorders of cartilage	Chapter XIII Diseases of the musculoskeletal system and connective tissue	501	126408
Union#M224#M22.4 Chondromalacia patellae	Chapter XIII Diseases of the musculoskeletal system and connective tissue	498	139658
Union#M4317#M43.17 Spondylolisthesis (Lumbosacral region)	Chapter XIII Diseases of the musculoskeletal system and connective tissue	497	121534
Union#M6591#M65.91 Synovitis and tenosynovitis| unspecified (Shoulder region)	Chapter XIII Diseases of the musculoskeletal system and connective tissue	494	139658
41202#M1907#M19.07 Primary arthrosis of other joints (Ankle and foot)	Chapter XIII Diseases of the musculoskeletal system and connective tissue	492	253034
41202#M869#M86.9 Osteomyelitis| unspecified	Chapter XIII Diseases of the musculoskeletal system and connective tissue	492	198106
Union#M2321#M23.21 Derangement of meniscus due to old tear or injury (Anterior cruciate ligament or Anterior horn of medial meniscus)	Chapter XIII Diseases of the musculoskeletal system and connective tissue	492	110464
Union#M4809#M48.09 Spinal stenosis (Site unspecified)	Chapter XIII Diseases of the musculoskeletal system and connective tissue	489	139658
Union#M510#M51.0 Lumbar and other intervertebral disk disorders with myelopathy	Chapter XIII Diseases of the musculoskeletal system and connective tissue	488	139658
Union#M259#M25.9 Joint disorder| unspecified	Chapter XIII Diseases of the musculoskeletal system and connective tissue	483	139658
41202#M4796#M47.96 Spondylosis| unspecified (Lumbar region)	Chapter XIII Diseases of the musculoskeletal system and connective tissue	482	238566
Union#M244#M24.4 Recurrent dislocation and subluxation of joint	Chapter XIII Diseases of the musculoskeletal system and connective tissue	482	139658
Union#M191#M19.1 Posttraumatic arthrosis of other joints	Chapter XIII Diseases of the musculoskeletal system and connective tissue	481	139658
Union#M4854#M48.54 Collapsed vertebra| not elsewhere classified (Thoracic region)	Chapter XIII Diseases of the musculoskeletal system and connective tissue	478	117693
41202#M712#M71.2 Synovial cyst of popliteal space [Baker]	Chapter XIII Diseases of the musculoskeletal system and connective tissue	477	263332
Union#M770#M77.0 Medial epicondylitis	Chapter XIII Diseases of the musculoskeletal system and connective tissue	477	139658
Union#M5436#M54.36 Sciatica (Lumbar region)	Chapter XIII Diseases of the musculoskeletal system and connective tissue	470	110394
Union#M8997#M89.97 Disorder of bone| unspecified (Ankle and foot)	Chapter XIII Diseases of the musculoskeletal system and connective tissue	466	94261
Union#M2553#M25.53 Pain in joint (Forearm)	Chapter XIII Diseases of the musculoskeletal system and connective tissue	464	118327
Union#M253#M25.3 Other instability of joint	Chapter XIII Diseases of the musculoskeletal system and connective tissue	461	119265
Union#M1998#M19.98 Arthrosis| unspecified (Other)	Chapter XIII Diseases of the musculoskeletal system and connective tissue	460	104605
41202#M2330#M23.30 Other meniscus derangements (Multiple sites)	Chapter XIII Diseases of the musculoskeletal system and connective tissue	457	263853
41202#M35#M35 Other systemic involvement of connective tissue	Chapter XIII Diseases of the musculoskeletal system and connective tissue	455	215734
Union#M240#M24.0 Loose body in joint	Chapter XIII Diseases of the musculoskeletal system and connective tissue	451	124123
41202#M792#M79.2 Neuralgia and neuritis| unspecified	Chapter XIII Diseases of the musculoskeletal system and connective tissue	450	272222
41202#M2577#M25.77 Osteophyte (Ankle and foot)	Chapter XIII Diseases of the musculoskeletal system and connective tissue	449	249620
41202#M628#M62.8 Other specified disorders of muscle	Chapter XIII Diseases of the musculoskeletal system and connective tissue	443	297610
Union#M8697#M86.97 Osteomyelitis| unspecified (Ankle and foot)	Chapter XIII Diseases of the musculoskeletal system and connective tissue	442	88730
Union#M5496#M54.96 Dorsalgia| unspecified (Lumbar region)	Chapter XIII Diseases of the musculoskeletal system and connective tissue	440	124674
Union#M1126#M11.26 Other chondrocalcinosis (Lower leg)	Chapter XIII Diseases of the musculoskeletal system and connective tissue	438	113670
Union#M940#M94.0 Chondrocostal junction syndrome [Tietze]	Chapter XIII Diseases of the musculoskeletal system and connective tissue	438	102541
41202#M702#M70.2 Olecranon bursitis	Chapter XIII Diseases of the musculoskeletal system and connective tissue	434	164780
Union#M6597#M65.97 Synovitis and tenosynovitis| unspecified (Ankle and foot)	Chapter XIII Diseases of the musculoskeletal system and connective tissue	433	112839
Union#M1398#M13.98 Arthritis| unspecified (Other)	Chapter XIII Diseases of the musculoskeletal system and connective tissue	431	113144
Source of report of M99 (biomechanical lesions, not elsewhere classified)	Chapter XIII Diseases of the musculoskeletal system and connective tissue	430	418957
Union#M99#M99 Biomechanical lesions| not elsewhere classified	Chapter XIII Diseases of the musculoskeletal system and connective tissue	430	139658
Union#M654#M65.4 Radial styloid tenosynovitis [de Quervain]	Chapter XIII Diseases of the musculoskeletal system and connective tissue	430	85288
Source of report of M88 (paget's disease of bone [osteitis deformans])	Chapter XIII Diseases of the musculoskeletal system and connective tissue	427	354509
Union#M88#M88 Paget's disease of bone [osteitis deformans]	Chapter XIII Diseases of the musculoskeletal system and connective tissue	427	112094
Union#M2547#M25.47 Effusion of joint (Ankle and foot)	Chapter XIII Diseases of the musculoskeletal system and connective tissue	427	139658
Union#M4199#M41.99 Scoliosis| unspecified (Site unspecified)	Chapter XIII Diseases of the musculoskeletal system and connective tissue	426	89994
Union#M2324#M23.24 Derangement of meniscus due to old tear or injury (Lateral collateral ligament or Anterior horn of lateral meniscus)	Chapter XIII Diseases of the musculoskeletal system and connective tissue	424	139658
Union#M45X9#M45.X9 Ankylosing spondylitis (Site unspecified)	Chapter XIII Diseases of the musculoskeletal system and connective tissue	422	98641
41202#M8098#M80.98 Unspecified osteoporosis with pathological fracture (Other)	Chapter XIII Diseases of the musculoskeletal system and connective tissue	418	210183
41202#M41#M41 Scoliosis	Chapter XIII Diseases of the musculoskeletal system and connective tissue	412	199541
Union#M5458#M54.58 Low back pain (Sacral and sacrococcygeal region)	Chapter XIII Diseases of the musculoskeletal system and connective tissue	411	102612
Union#M2389#M23.89 Other internal derangements of knee (Unspecified ligament or Unspecified meniscus)	Chapter XIII Diseases of the musculoskeletal system and connective tissue	405	139658
Union#M2574#M25.74 Osteophyte (Hand)	Chapter XIII Diseases of the musculoskeletal system and connective tissue	405	95127
Union#M795#M79.5 Residual foreign body in soft tissue	Chapter XIII Diseases of the musculoskeletal system and connective tissue	402	139658
41202#M2321#M23.21 Derangement of meniscus due to old tear or injury (Anterior cruciate ligament or Anterior horn of medial meniscus)	Chapter XIII Diseases of the musculoskeletal system and connective tissue	401	231521
Union#M181#M18.1 Other primary arthrosis of first carpometacarpal joint	Chapter XIII Diseases of the musculoskeletal system and connective tissue	399	89311
Union#M2106#M21.06 Valgus deformity| not elsewhere classified (Lower leg)	Chapter XIII Diseases of the musculoskeletal system and connective tissue	399	101389
Union#M658#M65.8 Other synovitis and tenosynovitis	Chapter XIII Diseases of the musculoskeletal system and connective tissue	393	139658
Union#M471#M47.1 Other spondylosis with myelopathy	Chapter XIII Diseases of the musculoskeletal system and connective tissue	392	139658
41202#M191#M19.1 Posttraumatic arthrosis of other joints	Chapter XIII Diseases of the musculoskeletal system and connective tissue	389	253979
Union#M245#M24.5 Contracture of joint	Chapter XIII Diseases of the musculoskeletal system and connective tissue	389	139658
Union#M2554#M25.54 Pain in joint (Hand)	Chapter XIII Diseases of the musculoskeletal system and connective tissue	389	106831
Union#M704#M70.4 Prepatellar bursitis	Chapter XIII Diseases of the musculoskeletal system and connective tissue	388	83278
41202#M1394#M13.94 Arthritis| unspecified (Hand)	Chapter XIII Diseases of the musculoskeletal system and connective tissue	387	211429
41202#M4802#M48.02 Spinal stenosis (Cervical region)	Chapter XIII Diseases of the musculoskeletal system and connective tissue	381	267506
Union#M0739#M07.39 Other psoriatic arthropathies (Site unspecified)	Chapter XIII Diseases of the musculoskeletal system and connective tissue	381	139658
Union#M0590#M05.90 Seropositive rheumatoid arthritis| unspecified (Multiple sites)	Chapter XIII Diseases of the musculoskeletal system and connective tissue	380	98310
Union#M1901#M19.01 Primary arthrosis of other joints (Shoulder region)	Chapter XIII Diseases of the musculoskeletal system and connective tissue	380	139658
Union#M7980#M79.80 Other specified soft tissue disorders (Multiple sites)	Chapter XIII Diseases of the musculoskeletal system and connective tissue	380	139658
Union#M34#M34 Systemic sclerosis	Chapter XIII Diseases of the musculoskeletal system and connective tissue	376	86328
Union#M2325#M23.25 Derangement of meniscus due to old tear or injury (Posterior horn of lateral meniscus)	Chapter XIII Diseases of the musculoskeletal system and connective tissue	375	139658
Source of report of M34 (systemic sclerosis)	Chapter XIII Diseases of the musculoskeletal system and connective tissue	374	273281
41202#M85#M85 Other disorders of bone density and structure	Chapter XIII Diseases of the musculoskeletal system and connective tissue	374	210895
41202#M87#M87 Osteonecrosis	Chapter XIII Diseases of the musculoskeletal system and connective tissue	371	297610
41202#M150#M15.0 Primary generalised (osteo)arthrosis	Chapter XIII Diseases of the musculoskeletal system and connective tissue	369	264823
41202#M181#M18.1 Other primary arthrosis of first carpometacarpal joint	Chapter XIII Diseases of the musculoskeletal system and connective tissue	369	196828
Union#M235#M23.5 Chronic instability of knee	Chapter XIII Diseases of the musculoskeletal system and connective tissue	369	115003
41202#M510#M51.0 Lumbar and other intervertebral disk disorders with myelopathy	Chapter XIII Diseases of the musculoskeletal system and connective tissue	366	297610
Union#M752#M75.2 Bicipital tendinitis	Chapter XIII Diseases of the musculoskeletal system and connective tissue	365	139658
41202#M4726#M47.26 Other spondylosis with radiculopathy (Lumbar region)	Chapter XIII Diseases of the musculoskeletal system and connective tissue	363	261706
Union#M7712#M77.12 Lateral epicondylitis (Upper arm)	Chapter XIII Diseases of the musculoskeletal system and connective tissue	362	119668
41202#M8190#M81.90 Osteoporosis| unspecified (Multiple sites)	Chapter XIII Diseases of the musculoskeletal system and connective tissue	361	177564
Union#M214#M21.4 Flat foot [pes planus] (acquired)	Chapter XIII Diseases of the musculoskeletal system and connective tissue	361	98762
41202#M678#M67.8 Other specified disorders of synovium and tendon	Chapter XIII Diseases of the musculoskeletal system and connective tissue	357	270992
41202#M5458#M54.58 Low back pain (Sacral and sacrococcygeal region)	Chapter XIII Diseases of the musculoskeletal system and connective tissue	356	223050
Union#M8795#M87.95 Osteonecrosis| unspecified (Pelvic region and thigh)	Chapter XIII Diseases of the musculoskeletal system and connective tissue	355	139658
41202#M795#M79.5 Residual foreign body in soft tissue	Chapter XIII Diseases of the musculoskeletal system and connective tissue	352	297610
41202#M1993#M19.93 Arthrosis| unspecified (Forearm)	Chapter XIII Diseases of the musculoskeletal system and connective tissue	351	265163
41202#M242#M24.2 Disorder of ligament	Chapter XIII Diseases of the musculoskeletal system and connective tissue	350	297610
Union#M844#M84.4 Pathological fracture| not elsewhere classified	Chapter XIII Diseases of the musculoskeletal system and connective tissue	350	139658
41202#M7960#M79.60 Pain in limb (Multiple sites)	Chapter XIII Diseases of the musculoskeletal system and connective tissue	346	297610
Union#M4722#M47.22 Other spondylosis with radiculopathy (Cervical region)	Chapter XIII Diseases of the musculoskeletal system and connective tissue	346	139658
41202#M654#M65.4 Radial styloid tenosynovitis [de Quervain]	Chapter XIII Diseases of the musculoskeletal system and connective tissue	345	190461
Union#M856#M85.6 Other cyst of bone	Chapter XIII Diseases of the musculoskeletal system and connective tissue	343	118317
41202#M2336#M23.36 Other meniscus derangements (Other and unspecified lateral meniscus)	Chapter XIII Diseases of the musculoskeletal system and connective tissue	342	266000
Union#M1996#M19.96 Arthrosis| unspecified-Lower leg	Chapter XIII Diseases of the musculoskeletal system and connective tissue	342	139658
41202#M5436#M54.36 Sciatica (Lumbar region)	Chapter XIII Diseases of the musculoskeletal system and connective tissue	341	233074
Union#M4800#M48.00 Spinal stenosis (Multiple sites in spine)	Chapter XIII Diseases of the musculoskeletal system and connective tissue	340	139658
Union#M548#M54.8 Other dorsalgia	Chapter XIII Diseases of the musculoskeletal system and connective tissue	340	113978
41202#M704#M70.4 Prepatellar bursitis	Chapter XIII Diseases of the musculoskeletal system and connective tissue	339	169769
41202#M722#M72.2 Plantar fascial fibromatosis	Chapter XIII Diseases of the musculoskeletal system and connective tissue	339	254878
Union#M4856#M48.56 Collapsed vertebra| not elsewhere classified (Lumbar region)	Chapter XIII Diseases of the musculoskeletal system and connective tissue	339	126073
Union#M200#M20.0 Deformity of finger(s)	Chapter XIII Diseases of the musculoskeletal system and connective tissue	337	139658
Union#M766#M76.6 Achilles tendinitis	Chapter XIII Diseases of the musculoskeletal system and connective tissue	337	139658
41202#M419#M41.9 Scoliosis| unspecified	Chapter XIII Diseases of the musculoskeletal system and connective tissue	335	201881
Union#M4797#M47.97 Spondylosis| unspecified (Lumbosacral region)	Chapter XIII Diseases of the musculoskeletal system and connective tissue	335	119602
Union#M814#M81.4 Drug-induced osteoporosis	Chapter XIII Diseases of the musculoskeletal system and connective tissue	335	114325
41202#M2550#M25.50 Pain in joint (Multiple sites)	Chapter XIII Diseases of the musculoskeletal system and connective tissue	334	252320
41202#M5496#M54.96 Dorsalgia| unspecified (Lumbar region)	Chapter XIII Diseases of the musculoskeletal system and connective tissue	333	268250
41202#M2553#M25.53 Pain in joint (Forearm)	Chapter XIII Diseases of the musculoskeletal system and connective tissue	329	249738
Union#M8090#M80.90 Unspecified osteoporosis with pathological fracture (Multiple sites)	Chapter XIII Diseases of the musculoskeletal system and connective tissue	329	115156
41202#M546#M54.6 Pain in thoracic spine	Chapter XIII Diseases of the musculoskeletal system and connective tissue	328	233277
Union#M216#M21.6 Other acquired deformities of ankle and foot	Chapter XIII Diseases of the musculoskeletal system and connective tissue	328	114246
41202#M8997#M89.97 Disorder of bone| unspecified (Ankle and foot)	Chapter XIII Diseases of the musculoskeletal system and connective tissue	325	215605
Union#M9078#M90.78 Fracture of bone in neoplastic disease (Other)	Chapter XIII Diseases of the musculoskeletal system and connective tissue	324	103823
41202#M2324#M23.24 Derangement of meniscus due to old tear or injury (Lateral collateral ligament or Anterior horn of lateral meniscus)	Chapter XIII Diseases of the musculoskeletal system and connective tissue	323	297610
Union#M1995#M19.95 Arthrosis| unspecified (Pelvic region and thigh)	Chapter XIII Diseases of the musculoskeletal system and connective tissue	322	117908
Union#M889#M88.9 Paget's disease of bone| unspecified	Chapter XIII Diseases of the musculoskeletal system and connective tissue	321	97952
41202#M060#M06.0 Seronegative rheumatoid arthritis	Chapter XIII Diseases of the musculoskeletal system and connective tissue	319	228939
Union#M7984#M79.84 Other specified soft tissue disorders (Hand)	Chapter XIII Diseases of the musculoskeletal system and connective tissue	318	139658
Union#M0694#M06.94 Rheumatoid arthritis| unspecified (Hand)	Chapter XIII Diseases of the musculoskeletal system and connective tissue	316	97678
Union#M1096#M10.96 Gout| unspecified (Lower leg)	Chapter XIII Diseases of the musculoskeletal system and connective tissue	315	80524
Source of report of M49 (spondylopathies in diseases classified elsewhere)	Chapter XIII Diseases of the musculoskeletal system and connective tissue	313	339577
41202#M2554#M25.54 Pain in joint (Hand)	Chapter XIII Diseases of the musculoskeletal system and connective tissue	313	230931
Union#M49#M49 Spondylopathies in diseases classified elsewhere	Chapter XIII Diseases of the musculoskeletal system and connective tissue	313	120020
Union#M5446#M54.46 Lumbago with sciatica (Lumbar region)	Chapter XIII Diseases of the musculoskeletal system and connective tissue	313	115203
41202#M244#M24.4 Recurrent dislocation and subluxation of joint	Chapter XIII Diseases of the musculoskeletal system and connective tissue	310	297610
41202#M940#M94.0 Chondrocostal junction syndrome [Tietze]	Chapter XIII Diseases of the musculoskeletal system and connective tissue	310	225556
Union#M6594#M65.94 Synovitis and tenosynovitis| unspecified (Hand)	Chapter XIII Diseases of the musculoskeletal system and connective tissue	309	105066
Union#M713#M71.3 Other bursal cyst	Chapter XIII Diseases of the musculoskeletal system and connective tissue	309	139658
41202#M206#M20.6 Acquired deformity of toe(s)| unspecified	Chapter XIII Diseases of the musculoskeletal system and connective tissue	306	198008
41202#M7712#M77.12 Lateral epicondylitis (Upper arm)	Chapter XIII Diseases of the musculoskeletal system and connective tissue	305	267534
Union#M0696#M06.96 Rheumatoid arthritis| unspecified (Lower leg)	Chapter XIII Diseases of the musculoskeletal system and connective tissue	305	102727
41202#M4787#M47.87 Other spondylosis (Lumbosacral region)	Chapter XIII Diseases of the musculoskeletal system and connective tissue	301	246241
Union#M609#M60.9 Myositis| unspecified	Chapter XIII Diseases of the musculoskeletal system and connective tissue	301	139658
41202#M2381#M23.81 Other internal derangements of knee (Anterior cruciate ligament or Anterior horn of medial meniscus)	Chapter XIII Diseases of the musculoskeletal system and connective tissue	299	247199
41202#M8697#M86.97 Osteomyelitis| unspecified (Ankle and foot)	Chapter XIII Diseases of the musculoskeletal system and connective tissue	299	183231
41202#M253#M25.3 Other instability of joint	Chapter XIII Diseases of the musculoskeletal system and connective tissue	299	297610
Union#M5412#M54.12 Radiculopathy (Cervical region)	Chapter XIII Diseases of the musculoskeletal system and connective tissue	299	125587
41202#M259#M25.9 Joint disorder| unspecified	Chapter XIII Diseases of the musculoskeletal system and connective tissue	297	297610
Union#M359#M35.9 Systemic involvement of connective tissue| unspecified	Chapter XIII Diseases of the musculoskeletal system and connective tissue	297	98637
Union#M0600#M06.00 Seronegative rheumatoid arthritis (Multiple sites)	Chapter XIII Diseases of the musculoskeletal system and connective tissue	297	106035
41202#M1396#M13.96 Arthritis| unspecified (Lower leg)	Chapter XIII Diseases of the musculoskeletal system and connective tissue	295	297610
Union#M7964#M79.64 Pain in limb (Hand)	Chapter XIII Diseases of the musculoskeletal system and connective tissue	295	125382
41202#M2325#M23.25 Derangement of meniscus due to old tear or injury (Posterior horn of lateral meniscus)	Chapter XIII Diseases of the musculoskeletal system and connective tissue	294	297610
41202#M753#M75.3 Calcific tendinitis of shoulder	Chapter XIII Diseases of the musculoskeletal system and connective tissue	290	227800
Union#M2571#M25.71 Osteophyte (Shoulder region)	Chapter XIII Diseases of the musculoskeletal system and connective tissue	290	139658
20002#1544#dupuytren's contracture	Chapter XIII Diseases of the musculoskeletal system and connective tissue	288	197322
41202#M7962#M79.62 Pain in limb (Upper arm)	Chapter XIII Diseases of the musculoskeletal system and connective tissue	287	297610
41202#M248#M24.8 Other specific joint derangements| not elsewhere classified	Chapter XIII Diseases of the musculoskeletal system and connective tissue	287	297610
Union#M495#M49.5 Collapsed vertebra in diseases classified elsewhere	Chapter XIII Diseases of the musculoskeletal system and connective tissue	285	117893
20002#1535#scoliosis	Chapter XIII Diseases of the musculoskeletal system and connective tissue	281	221218
Union#M518#M51.8 Other specified intervertebral disk disorders	Chapter XIII Diseases of the musculoskeletal system and connective tissue	281	139658
Union#M203#M20.3 Other deformity of hallux (acquired)	Chapter XIII Diseases of the musculoskeletal system and connective tissue	277	97915
41202#M898#M89.8 Other specified disorders of bone	Chapter XIII Diseases of the musculoskeletal system and connective tissue	275	256920
41202#M95#M95 Other acquired deformities of musculoskeletal system and connective tissue	Chapter XIII Diseases of the musculoskeletal system and connective tissue	275	297610
41202#M5446#M54.46 Lumbago with sciatica (Lumbar region)	Chapter XIII Diseases of the musculoskeletal system and connective tissue	273	252068
41202#M0590#M05.90 Seropositive rheumatoid arthritis| unspecified (Multiple sites)	Chapter XIII Diseases of the musculoskeletal system and connective tissue	272	212603
Union#M1917#M19.17 Post-traumatic arthrosis of other joints (Ankle and foot)	Chapter XIII Diseases of the musculoskeletal system and connective tissue	271	139658
41202#M879#M87.9 Osteonecrosis| unspecified	Chapter XIII Diseases of the musculoskeletal system and connective tissue	267	297610
Union#M100#M10.0 Idiopathic gout	Chapter XIII Diseases of the musculoskeletal system and connective tissue	265	78640
Union#M4712#M47.12 Other spondylosis with myelopathy (Cervical region)	Chapter XIII Diseases of the musculoskeletal system and connective tissue	265	139658
Union#M660#M66.0 Rupture of popliteal cyst	Chapter XIII Diseases of the musculoskeletal system and connective tissue	265	139658
41202#M774#M77.4 Metatarsalgia	Chapter XIII Diseases of the musculoskeletal system and connective tissue	264	193873
Union#M222#M22.2 Patellofemoral disorders	Chapter XIII Diseases of the musculoskeletal system and connective tissue	264	139658
Union#M064#M06.4 Inflammatory polyarthropathy	Chapter XIII Diseases of the musculoskeletal system and connective tissue	261	102398
Union#M1992#M19.92 Arthrosis| unspecified (Upper arm)	Chapter XIII Diseases of the musculoskeletal system and connective tissue	260	103778
Source of report of M14 (arthropathies in other diseases classified elsewhere)	Chapter XIII Diseases of the musculoskeletal system and connective tissue	259	308770
Union#M14#M14 Arthropathies in other diseases classified elsewhere	Chapter XIII Diseases of the musculoskeletal system and connective tissue	259	109122
41202#M755#M75.5 Bursitis of shoulder	Chapter XIII Diseases of the musculoskeletal system and connective tissue	258	297610
41202#M948#M94.8 Other specified disorders of cartilage	Chapter XIII Diseases of the musculoskeletal system and connective tissue	258	249910
41202#M200#M20.0 Deformity of finger(s)	Chapter XIII Diseases of the musculoskeletal system and connective tissue	257	297610
41202#M766#M76.6 Achilles tendinitis	Chapter XIII Diseases of the musculoskeletal system and connective tissue	257	297610
41202#M11#M11 Other crystal arthropathies	Chapter XIII Diseases of the musculoskeletal system and connective tissue	257	240995
Union#M7985#M79.85 Other specified soft tissue disorders (Pelvic region and thigh)	Chapter XIII Diseases of the musculoskeletal system and connective tissue	257	139658
41202#M7987#M79.87 Other specified soft tissue disorders (Ankle and foot)	Chapter XIII Diseases of the musculoskeletal system and connective tissue	256	297610
41202#M858#M85.8 Other specified disorders of bone density and structure	Chapter XIII Diseases of the musculoskeletal system and connective tissue	256	193395
41202#M4780#M47.80 Other spondylosis (Multiple sites in spine)	Chapter XIII Diseases of the musculoskeletal system and connective tissue	254	253822
Union#M625#M62.5 Muscle wasting and atrophy| not elsewhere classified	Chapter XIII Diseases of the musculoskeletal system and connective tissue	253	107927
Union#M6593#M65.93 Synovitis and tenosynovitis| unspecified (Forearm)	Chapter XIII Diseases of the musculoskeletal system and connective tissue	253	115803
Union#M950#M95.0 Acquired deformity of nose	Chapter XIII Diseases of the musculoskeletal system and connective tissue	253	139658
Union#M138#M13.8 Other specified arthritis	Chapter XIII Diseases of the musculoskeletal system and connective tissue	252	118380
41202#M5439#M54.39 Sciatica (Site unspecified)	Chapter XIII Diseases of the musculoskeletal system and connective tissue	250	256313
41202#M502#M50.2 Other cervical disk displacement	Chapter XIII Diseases of the musculoskeletal system and connective tissue	250	297610
Source of report of M02 (reactive arthropathies)	Chapter XIII Diseases of the musculoskeletal system and connective tissue	248	303147
41202#M4807#M48.07 Spinal stenosis (Lumbosacral region)	Chapter XIII Diseases of the musculoskeletal system and connective tissue	248	297610
Union#M02#M02 Reactive arthropathies	Chapter XIII Diseases of the musculoskeletal system and connective tissue	248	107133
Union#M7791#M77.91 Enthesopathy| unspecified (Shoulder region)	Chapter XIII Diseases of the musculoskeletal system and connective tissue	247	139658
41202#M485#M48.5 Collapsed vertebra| not elsewhere classified	Chapter XIII Diseases of the musculoskeletal system and connective tissue	246	229827
Union#M349#M34.9 Systemic sclerosis| unspecified	Chapter XIII Diseases of the musculoskeletal system and connective tissue	246	84449
Union#M228#M22.8 Other disorders of patella	Chapter XIII Diseases of the musculoskeletal system and connective tissue	246	139658
Union#M2339#M23.39 Other meniscus derangements (Unspecified ligament or Unspecified meniscus)	Chapter XIII Diseases of the musculoskeletal system and connective tissue	246	109742
Union#M0697#M06.97 Rheumatoid arthritis| unspecified (Ankle and foot)	Chapter XIII Diseases of the musculoskeletal system and connective tissue	244	96792
Union#M2329#M23.29 Derangement of meniscus due to old tear or injury (Unspecified ligament or Unspecified meniscus)	Chapter XIII Diseases of the musculoskeletal system and connective tissue	244	119813
41202#M660#M66.0 Rupture of popliteal cyst	Chapter XIII Diseases of the musculoskeletal system and connective tissue	242	297610
Union#M230#M23.0 Cystic meniscus	Chapter XIII Diseases of the musculoskeletal system and connective tissue	242	110855
Union#M7963#M79.63 Pain in limb (Forearm)	Chapter XIII Diseases of the musculoskeletal system and connective tissue	242	139658
20002#1622#epicondylitis	Chapter XIII Diseases of the musculoskeletal system and connective tissue	241	328956
41202#M1917#M19.17 Post-traumatic arthrosis of other joints (Ankle and foot)	Chapter XIII Diseases of the musculoskeletal system and connective tissue	240	250247
41202#M1395#M13.95 Arthritis| unspecified (Pelvic region and thigh)	Chapter XIII Diseases of the musculoskeletal system and connective tissue	239	260245
Union#M5464#M54.64 Pain in thoracic spine (Thoracic region)	Chapter XIII Diseases of the musculoskeletal system and connective tissue	238	100557
Union#M8403#M84.03 Malunion of fracture (Forearm)	Chapter XIII Diseases of the musculoskeletal system and connective tissue	237	86341
Union#M7989#M79.89 Other specified soft tissue disorders (Site unspecified)	Chapter XIII Diseases of the musculoskeletal system and connective tissue	236	139658
Union#M8585#M85.85 Other specified disorders of bone density and structure (Pelvic region and thigh)	Chapter XIII Diseases of the musculoskeletal system and connective tissue	235	97558
41202#M503#M50.3 Other cervical disk degeneration	Chapter XIII Diseases of the musculoskeletal system and connective tissue	234	297610
Union#M1904#M19.04 Primary arthrosis of other joints (Hand)	Chapter XIII Diseases of the musculoskeletal system and connective tissue	232	93592
Union#M7065#M70.65 Trochanteric bursitis-Pelvic|Thigh	Chapter XIII Diseases of the musculoskeletal system and connective tissue	232	87649
41202#M235#M23.5 Chronic instability of knee	Chapter XIII Diseases of the musculoskeletal system and connective tissue	231	228905
Union#M250#M25.0 Haemarthrosis	Chapter XIII Diseases of the musculoskeletal system and connective tissue	231	120356
41202#M353#M35.3 Polymyalgia rheumatica	Chapter XIII Diseases of the musculoskeletal system and connective tissue	230	250445
41202#M471#M47.1 Other spondylosis with myelopathy	Chapter XIII Diseases of the musculoskeletal system and connective tissue	230	257087
20002#1619#tendonitis | tendinitis | tenosynovitis	Chapter XIII Diseases of the musculoskeletal system and connective tissue	230	328956
Union#M4789#M47.89 Other spondylosis (Site unspecified)	Chapter XIII Diseases of the musculoskeletal system and connective tissue	230	117307
Union#M7910#M79.10 Myalgia (Multiple sites)	Chapter XIII Diseases of the musculoskeletal system and connective tissue	229	139658
Union#M7918#M79.18 Myalgia (Other)	Chapter XIII Diseases of the musculoskeletal system and connective tissue	228	120593
41202#M4317#M43.17 Spondylolisthesis (Lumbosacral region)	Chapter XIII Diseases of the musculoskeletal system and connective tissue	226	297610
Union#M2349#M23.49 Loose body in knee-Unspec lig|men	Chapter XIII Diseases of the musculoskeletal system and connective tissue	226	115980
Union#M8417#M84.17 Nonunion of fracture [pseudarthrosis] (Ankle and foot)	Chapter XIII Diseases of the musculoskeletal system and connective tissue	225	117269
Union#M239#M23.9 Internal derangement of knee| unspecified	Chapter XIII Diseases of the musculoskeletal system and connective tissue	224	115825
41202#M779#M77.9 Enthesopathy| unspecified	Chapter XIII Diseases of the musculoskeletal system and connective tissue	223	255139
Union#M890#M89.0 Algoneurodystrophy	Chapter XIII Diseases of the musculoskeletal system and connective tissue	222	110081
Union#M1393#M13.93 Arthritis| unspecified (Forearm)	Chapter XIII Diseases of the musculoskeletal system and connective tissue	221	139658
Source of report of M33 (dermatopolymyositis)	Chapter XIII Diseases of the musculoskeletal system and connective tissue	220	357628
Union#M33#M33 Dermatopolymyositis	Chapter XIII Diseases of the musculoskeletal system and connective tissue	220	113014
Union#M1300#M13.00 Polyarthritis| unspecified (Multiple sites)	Chapter XIII Diseases of the musculoskeletal system and connective tissue	218	104470
Union#M0599#M05.99 Seropositive rheumatoid arthritis| unspecified (Site unspecified)	Chapter XIII Diseases of the musculoskeletal system and connective tissue	217	92230
Union#M2441#M24.41 Recurrent dislocation and subluxation of joint (Shoulder region)	Chapter XIII Diseases of the musculoskeletal system and connective tissue	216	109206
Union#M2586#M25.86 Other specified joint disorders (Lower leg)	Chapter XIII Diseases of the musculoskeletal system and connective tissue	216	139658
Union#M9075#M90.75 Fracture of bone in neoplastic disease (Pelvic region and thigh)	Chapter XIII Diseases of the musculoskeletal system and connective tissue	216	139658
Union#M167#M16.7 Other secondary coxarthrosis	Chapter XIII Diseases of the musculoskeletal system and connective tissue	214	139658
41202#M950#M95.0 Acquired deformity of nose	Chapter XIII Diseases of the musculoskeletal system and connective tissue	212	297610
Union#M436#M43.6 Torticollis	Chapter XIII Diseases of the musculoskeletal system and connective tissue	212	116443
Union#M198#M19.8 Other specified arthrosis	Chapter XIII Diseases of the musculoskeletal system and connective tissue	212	123070
41202#M8403#M84.03 Malunion of fracture (Forearm)	Chapter XIII Diseases of the musculoskeletal system and connective tissue	210	191657
Union#M7954#M79.54 Residual foreign body in soft tissue (Hand)	Chapter XIII Diseases of the musculoskeletal system and connective tissue	210	139658
Union#M2584#M25.84 Other specified joint disorders (Hand)	Chapter XIII Diseases of the musculoskeletal system and connective tissue	209	105840
41202#M2416#M24.16 Other articular cartilage disorders (Lower leg)	Chapter XIII Diseases of the musculoskeletal system and connective tissue	207	297610
41202#M203#M20.3 Other deformity of hallux (acquired)	Chapter XIII Diseases of the musculoskeletal system and connective tissue	207	226965
41202#M224#M22.4 Chondromalacia patellae	Chapter XIII Diseases of the musculoskeletal system and connective tissue	207	297610
Union#M418#M41.8 Other forms of scoliosis	Chapter XIII Diseases of the musculoskeletal system and connective tissue	207	95359
41202#M240#M24.0 Loose body in joint	Chapter XIII Diseases of the musculoskeletal system and connective tissue	206	232117
41202#M245#M24.5 Contracture of joint	Chapter XIII Diseases of the musculoskeletal system and connective tissue	206	297610
Union#M662#M66.2 Spontaneous rupture of extensor tendons	Chapter XIII Diseases of the musculoskeletal system and connective tissue	206	139658
41202#M2329#M23.29 Derangement of meniscus due to old tear or injury (Unspecified ligament or Unspecified meniscus)	Chapter XIII Diseases of the musculoskeletal system and connective tissue	205	249068
41202#M90#M90 Osteopathies in diseases classified elsewhere	Chapter XIII Diseases of the musculoskeletal system and connective tissue	205	236717
Union#M5450#M54.50 Low back pain (Multiple sites in spine)	Chapter XIII Diseases of the musculoskeletal system and connective tissue	205	119982
Union#M8411#M84.11 Nonunion of fracture [pseudarthrosis] (Shoulder region)	Chapter XIII Diseases of the musculoskeletal system and connective tissue	205	139658
41202#M658#M65.8 Other synovitis and tenosynovitis	Chapter XIII Diseases of the musculoskeletal system and connective tissue	204	297610
41202#M907#M90.7 Fracture of bone in neoplastic disease	Chapter XIII Diseases of the musculoskeletal system and connective tissue	204	237526
Union#M313#M31.3 Wegener's granulomatosis	Chapter XIII Diseases of the musculoskeletal system and connective tissue	203	139658
Union#M2107#M21.07 Valgus deformity| not elsewhere classified (Ankle and foot)	Chapter XIII Diseases of the musculoskeletal system and connective tissue	203	105803
Union#M2126#M21.26 Flexion deformity (Lower leg)	Chapter XIII Diseases of the musculoskeletal system and connective tissue	202	118856
41202#M1901#M19.01 Primary arthrosis of other joints (Shoulder region)	Chapter XIII Diseases of the musculoskeletal system and connective tissue	201	297610
Union#M775#M77.5 Other enthesopathy of foot	Chapter XIII Diseases of the musculoskeletal system and connective tissue	201	92595
Union#M7126#M71.26 Synovial cyst of popliteal space [Baker]-Lower Leg	Chapter XIII Diseases of the musculoskeletal system and connective tissue	200	120007
41202#M5412#M54.12 Radiculopathy (Cervical region)	Chapter XIII Diseases of the musculoskeletal system and connective tissue	199	297610
41202#M770#M77.0 Medial epicondylitis	Chapter XIII Diseases of the musculoskeletal system and connective tissue	199	297610
Union#M0609#M06.09 Seronegative rheumatoid arthritis (Site unspecified)	Chapter XIII Diseases of the musculoskeletal system and connective tissue	199	106838
Union#M0730#M07.30 Other psoriatic arthropathies (Multiple sites)	Chapter XIII Diseases of the musculoskeletal system and connective tissue	199	139658
41202#M60#M60 Myositis	Chapter XIII Diseases of the musculoskeletal system and connective tissue	198	297610
Union#M4302#M43.02 Spondylolysis (Cervical region)	Chapter XIII Diseases of the musculoskeletal system and connective tissue	198	139658
Union#M063#M06.3 Rheumatoid nodule	Chapter XIII Diseases of the musculoskeletal system and connective tissue	197	99763
Union#M4024#M40.24 Other and unspecified kyphosis (Thoracic region)	Chapter XIII Diseases of the musculoskeletal system and connective tissue	195	112289
41202#M0696#M06.96 Rheumatoid arthritis| unspecified (Lower leg)	Chapter XIII Diseases of the musculoskeletal system and connective tissue	194	208371
Union#M2566#M25.66 Stiffness of joint| not elsewhere classified (Lower leg)	Chapter XIII Diseases of the musculoskeletal system and connective tissue	194	139658
Union#M9486#M94.86 Other specified disorders of cartilage (Lower leg)	Chapter XIII Diseases of the musculoskeletal system and connective tissue	194	139658
Union#M8195#M81.95 Osteoporosis| unspecified (Pelvic region and thigh)	Chapter XIII Diseases of the musculoskeletal system and connective tissue	193	86131
41202#M8417#M84.17 Nonunion of fracture [pseudarthrosis] (Ankle and foot)	Chapter XIII Diseases of the musculoskeletal system and connective tissue	192	297610
Source of report of M30 (polyarteritis nodosa and related conditions)	Chapter XIII Diseases of the musculoskeletal system and connective tissue	191	419196
Union#M30#M30 Polyarteritis nodosa and related conditions	Chapter XIII Diseases of the musculoskeletal system and connective tissue	191	139658
Union#M7747#M77.47 Metatarsalgia-Ankle|Foot	Chapter XIII Diseases of the musculoskeletal system and connective tissue	191	79755
41202#M4196#M41.96 Scoliosis| unspecified (Lumbar region)	Chapter XIII Diseases of the musculoskeletal system and connective tissue	190	199993
41202#M216#M21.6 Other acquired deformities of ankle and foot	Chapter XIII Diseases of the musculoskeletal system and connective tissue	190	238087
41202#M7954#M79.54 Residual foreign body in soft tissue (Hand)	Chapter XIII Diseases of the musculoskeletal system and connective tissue	188	297610
41202#M7980#M79.80 Other specified soft tissue disorders (Multiple sites)	Chapter XIII Diseases of the musculoskeletal system and connective tissue	188	297610
41202#M548#M54.8 Other dorsalgia	Chapter XIII Diseases of the musculoskeletal system and connective tissue	188	245315
Union#M859#M85.9 Disorder of bone density and structure| unspecified	Chapter XIII Diseases of the musculoskeletal system and connective tissue	188	94535
Union#M8890#M88.90 Paget's disease of bone| unspecified (Multiple sites)	Chapter XIII Diseases of the musculoskeletal system and connective tissue	188	76708
Union#M998#M99.8 Other biomechanical lesions	Chapter XIII Diseases of the musculoskeletal system and connective tissue	188	139658
41202#M6596#M65.96 Synovitis and tenosynovitis| unspecified (Lower leg)	Chapter XIII Diseases of the musculoskeletal system and connective tissue	187	297610
Union#M5494#M54.94 Dorsalgia| unspecified (Thoracic region)	Chapter XIII Diseases of the musculoskeletal system and connective tissue	186	116501
41202#M8411#M84.11 Nonunion of fracture [pseudarthrosis] (Shoulder region)	Chapter XIII Diseases of the musculoskeletal system and connective tissue	185	297610
Union#M5490#M54.90 Dorsalgia| unspecified (Multiple sites in spine)	Chapter XIII Diseases of the musculoskeletal system and connective tissue	185	139658
Union#M942#M94.2 Chondromalacia	Chapter XIII Diseases of the musculoskeletal system and connective tissue	185	139658
41202#M1096#M10.96 Gout| unspecified (Lower leg)	Chapter XIII Diseases of the musculoskeletal system and connective tissue	184	164799
41202#M4722#M47.22 Other spondylosis with radiculopathy (Cervical region)	Chapter XIII Diseases of the musculoskeletal system and connective tissue	184	297610
41202#M7065#M70.65 Trochanteric bursitis-Pelvic|Thigh	Chapter XIII Diseases of the musculoskeletal system and connective tissue	184	198983
41202#M7918#M79.18 Myalgia (Other)	Chapter XIII Diseases of the musculoskeletal system and connective tissue	184	297610
Union#M217#M21.7 Unequal limb length (acquired)	Chapter XIII Diseases of the musculoskeletal system and connective tissue	184	121651
Union#M2561#M25.61 Stiffness of joint| not elsewhere classified (Shoulder region)	Chapter XIII Diseases of the musculoskeletal system and connective tissue	184	121651
Union#M357#M35.7 Hypermobility syndrome	Chapter XIII Diseases of the musculoskeletal system and connective tissue	183	77779
41202#M2389#M23.89 Other internal derangements of knee (Unspecified ligament or Unspecified meniscus)	Chapter XIII Diseases of the musculoskeletal system and connective tissue	182	297610
Union#M2506#M25.06 Haemarthrosis (Lower leg)	Chapter XIII Diseases of the musculoskeletal system and connective tissue	182	139658
Union#M866#M86.6 Other chronic osteomyelitis	Chapter XIII Diseases of the musculoskeletal system and connective tissue	181	106500
Union#M215#M21.5 Acquired clawhand| clubhand| clawfoot and clubfoot	Chapter XIII Diseases of the musculoskeletal system and connective tissue	180	107106
Union#M2351#M23.51 Chronic instability of knee (Anterior cruciate ligament or Anterior horn of medial meniscus)	Chapter XIII Diseases of the musculoskeletal system and connective tissue	180	110682
Union#M7900#M79.00 Rheumatism| unspecified (Multiple sites)	Chapter XIII Diseases of the musculoskeletal system and connective tissue	180	86260
Union#M7928#M79.28 Neuralgia and neuritis| unspecified (Other)	Chapter XIII Diseases of the musculoskeletal system and connective tissue	180	115790
40002#BlockM05-M14#M05-M14 Inflammatory polyarthropathies	Chapter XIII Diseases of the musculoskeletal system and connective tissue	179	418712
Source of report of M91 (juvenile osteochondrosis of hip and pelvis)	Chapter XIII Diseases of the musculoskeletal system and connective tissue	179	317245
41202#M1097#M10.97 Gout| unspecified (Ankle and foot)	Chapter XIII Diseases of the musculoskeletal system and connective tissue	179	178643
41202#M6597#M65.97 Synovitis and tenosynovitis| unspecified (Ankle and foot)	Chapter XIII Diseases of the musculoskeletal system and connective tissue	179	235518
41202#M167#M16.7 Other secondary coxarthrosis	Chapter XIII Diseases of the musculoskeletal system and connective tissue	179	297610
Union#M91#M91 Juvenile osteochondrosis of hip and pelvis	Chapter XIII Diseases of the musculoskeletal system and connective tissue	179	112087
Union#M2587#M25.87 Other specified joint disorders (Ankle and foot)	Chapter XIII Diseases of the musculoskeletal system and connective tissue	179	139658
41202#M1391#M13.91 Arthritis| unspecified (Shoulder region)	Chapter XIII Diseases of the musculoskeletal system and connective tissue	178	297610
41202#M7984#M79.84 Other specified soft tissue disorders (Hand)	Chapter XIII Diseases of the musculoskeletal system and connective tissue	178	297610
Union#M2411#M24.11 Other articular cartilage disorders (Shoulder region)	Chapter XIII Diseases of the musculoskeletal system and connective tissue	178	139658
Union#M705#M70.5 Other bursitis of knee	Chapter XIII Diseases of the musculoskeletal system and connective tissue	178	99584
Union#M707#M70.7 Other bursitis of hip	Chapter XIII Diseases of the musculoskeletal system and connective tissue	178	86462
41202#M662#M66.2 Spontaneous rupture of extensor tendons	Chapter XIII Diseases of the musculoskeletal system and connective tissue	177	297610
Union#M7982#M79.82 Other specified soft tissue disorders (Upper arm)	Chapter XIII Diseases of the musculoskeletal system and connective tissue	177	139658
Union#M163#M16.3 Other dysplastic coxarthrosis	Chapter XIII Diseases of the musculoskeletal system and connective tissue	176	88501
Union#M4195#M41.95 Scoliosis| unspecified (Thoracolumbar region)	Chapter XIII Diseases of the musculoskeletal system and connective tissue	176	97419
Union#M7970#M79.70 Fibromyalgia (Multiple sites)	Chapter XIII Diseases of the musculoskeletal system and connective tissue	176	80045
41202#M4797#M47.97 Spondylosis| unspecified (Lumbosacral region)	Chapter XIII Diseases of the musculoskeletal system and connective tissue	175	297610
Union#M5417#M54.17 Radiculopathy (Lumbosacral region)	Chapter XIII Diseases of the musculoskeletal system and connective tissue	175	120151
40001#ChapterXIII#Chapter XIII Diseases of the musculoskeletal system and connective tissue	Chapter XIII Diseases of the musculoskeletal system and connective tissue	174	418712
Union#M180#M18.0 Primary arthrosis of first carpometacarpal joints| bilateral	Chapter XIII Diseases of the musculoskeletal system and connective tissue	174	94842
Union#M8412#M84.12 Nonunion of fracture [pseudarthrosis] (Upper arm)	Chapter XIII Diseases of the musculoskeletal system and connective tissue	174	108037
Union#M768#M76.8 Other enthesopathies of lower limb| excluding foot	Chapter XIII Diseases of the musculoskeletal system and connective tissue	173	107416
41202#M2584#M25.84 Other specified joint disorders (Hand)	Chapter XIII Diseases of the musculoskeletal system and connective tissue	172	228209
41202#M212#M21.2 Flexion deformity	Chapter XIII Diseases of the musculoskeletal system and connective tissue	172	297610
41202#M790#M79.0 Rheumatism| unspecified	Chapter XIII Diseases of the musculoskeletal system and connective tissue	172	196789
Union#M173#M17.3 Other posttraumatic gonarthrosis	Chapter XIII Diseases of the musculoskeletal system and connective tissue	172	99489
Union#M939#M93.9 Osteochondropathy| unspecified	Chapter XIII Diseases of the musculoskeletal system and connective tissue	172	139658
Union#M8448#M84.48 Pathological fracture| not elsewhere classified (Other)	Chapter XIII Diseases of the musculoskeletal system and connective tissue	171	139658
20002#1620#bursitis	Chapter XIII Diseases of the musculoskeletal system and connective tissue	170	266091
Union#M6595#M65.95 Synovitis and tenosynovitis| unspecified (Pelvic region and thigh)	Chapter XIII Diseases of the musculoskeletal system and connective tissue	170	98688
41202#M7964#M79.64 Pain in limb (Hand)	Chapter XIII Diseases of the musculoskeletal system and connective tissue	169	254126
Union#M236#M23.6 Other spontaneous disruption of ligament(s) of knee	Chapter XIII Diseases of the musculoskeletal system and connective tissue	168	107165
Union#M4194#M41.94 Scoliosis| unspecified (Thoracic region)	Chapter XIII Diseases of the musculoskeletal system and connective tissue	167	98549
41202#M163#M16.3 Other dysplastic coxarthrosis	Chapter XIII Diseases of the musculoskeletal system and connective tissue	166	198557
41202#M214#M21.4 Flat foot [pes planus] (acquired)	Chapter XIII Diseases of the musculoskeletal system and connective tissue	166	214833
41202#M239#M23.9 Internal derangement of knee| unspecified	Chapter XIII Diseases of the musculoskeletal system and connective tissue	166	227389
Union#M118#M11.8 Other specified crystal arthropathies	Chapter XIII Diseases of the musculoskeletal system and connective tissue	166	112180
Union#M7138#M71.38 Other bursal cyst (Other)	Chapter XIII Diseases of the musculoskeletal system and connective tissue	166	117357
Union#M8588#M85.88 Other specified disorders of bone density and structure (Other)	Chapter XIII Diseases of the musculoskeletal system and connective tissue	166	100450
Union#M6543#M65.43 Radial styloid tenosynovitis [de Quervain] (Forearm)	Chapter XIII Diseases of the musculoskeletal system and connective tissue	165	85374
41202#M5450#M54.50 Low back pain (Multiple sites in spine)	Chapter XIII Diseases of the musculoskeletal system and connective tissue	164	297610
41202#M8198#M81.98 Osteoporosis| unspecified (Other)	Chapter XIII Diseases of the musculoskeletal system and connective tissue	164	176148
41202#M799#M79.9 Soft tissue disorder| unspecified	Chapter XIII Diseases of the musculoskeletal system and connective tissue	164	297610
Union#M2552#M25.52 Pain in joint (Upper arm)	Chapter XIII Diseases of the musculoskeletal system and connective tissue	164	139658
Union#M488#M48.8 Other specified spondylopathies	Chapter XIII Diseases of the musculoskeletal system and connective tissue	164	139658
41202#M7969#M79.69 Pain in limb (Site unspecified)	Chapter XIII Diseases of the musculoskeletal system and connective tissue	163	297610
Union#M489#M48.9 Spondylopathy| unspecified	Chapter XIII Diseases of the musculoskeletal system and connective tissue	163	139658
Union#M7983#M79.83 Other specified soft tissue disorders (Forearm)	Chapter XIII Diseases of the musculoskeletal system and connective tissue	162	139658
Union#M8415#M84.15 Nonunion of fracture [pseudarthrosis] (Pelvic region and thigh)	Chapter XIII Diseases of the musculoskeletal system and connective tissue	162	116843
41202#M0697#M06.97 Rheumatoid arthritis| unspecified (Ankle and foot)	Chapter XIII Diseases of the musculoskeletal system and connective tissue	161	217266
41202#M93#M93 Other osteochondropathies	Chapter XIII Diseases of the musculoskeletal system and connective tissue	161	297610
Union#M315#M31.5 Giant cell arteritis with polymyalgia rheumatica	Chapter XIII Diseases of the musculoskeletal system and connective tissue	161	91968
Source of report of M42 (spinal osteochondrosis)	Chapter XIII Diseases of the musculoskeletal system and connective tissue	160	347331
41202#M713#M71.3 Other bursal cyst	Chapter XIII Diseases of the musculoskeletal system and connective tissue	160	297610
41202#M890#M89.0 Algoneurodystrophy	Chapter XIII Diseases of the musculoskeletal system and connective tissue	160	242906
Union#M42#M42 Spinal osteochondrosis	Chapter XIII Diseases of the musculoskeletal system and connective tissue	160	139658
Union#M2559#M25.59 Pain in joint (Site unspecified)	Chapter XIII Diseases of the musculoskeletal system and connective tissue	159	118263
Union#M800#M80.0 Postmenopausal osteoporosis with pathological fracture	Chapter XIII Diseases of the musculoskeletal system and connective tissue	159	98724
41202#M8412#M84.12 Nonunion of fracture [pseudarthrosis] (Upper arm)	Chapter XIII Diseases of the musculoskeletal system and connective tissue	158	246995
Source of report of M82 (osteoporosis in diseases classified elsewhere)	Chapter XIII Diseases of the musculoskeletal system and connective tissue	157	419230
41202#M5464#M54.64 Pain in thoracic spine (Thoracic region)	Chapter XIII Diseases of the musculoskeletal system and connective tissue	157	231669
Union#M82#M82 Osteoporosis in diseases classified elsewhere	Chapter XIII Diseases of the musculoskeletal system and connective tissue	157	139658
41202#M2441#M24.41 Recurrent dislocation and subluxation of joint (Shoulder region)	Chapter XIII Diseases of the musculoskeletal system and connective tissue	156	220166
41202#M063#M06.3 Rheumatoid nodule	Chapter XIII Diseases of the musculoskeletal system and connective tissue	156	210519
Union#M664#M66.4 Spontaneous rupture of other tendons	Chapter XIII Diseases of the musculoskeletal system and connective tissue	156	106476
Union#M600#M60.0 Infective myositis	Chapter XIII Diseases of the musculoskeletal system and connective tissue	155	139658
Union#M192#M19.2 Other secondary arthrosis	Chapter XIII Diseases of the musculoskeletal system and connective tissue	155	139658
Union#M2415#M24.15 Other articular cartilage disorders (Pelvic region and thigh)	Chapter XIII Diseases of the musculoskeletal system and connective tissue	155	110676
Union#M2537#M25.37 Other instability of joint (Ankle and foot)	Chapter XIII Diseases of the musculoskeletal system and connective tissue	155	109580
Union#M7919#M79.19 Myalgia (Site unspecified)	Chapter XIII Diseases of the musculoskeletal system and connective tissue	155	139658
Union#M872#M87.2 Osteonecrosis due to previous trauma	Chapter XIII Diseases of the musculoskeletal system and connective tissue	155	119007
41202#M0694#M06.94 Rheumatoid arthritis| unspecified (Hand)	Chapter XIII Diseases of the musculoskeletal system and connective tissue	154	194519
41202#M844#M84.4 Pathological fracture| not elsewhere classified	Chapter XIII Diseases of the musculoskeletal system and connective tissue	154	297610
Union#M2427#M24.27 Disorder of ligament (Ankle and foot)	Chapter XIII Diseases of the musculoskeletal system and connective tissue	154	118239
Union#M5338#M53.38 Sacrococcygeal disorders| not elsewhere classified-Sacral|s	Chapter XIII Diseases of the musculoskeletal system and connective tissue	154	86584
Union#M651#M65.1 Other infective (teno)synovitis	Chapter XIII Diseases of the musculoskeletal system and connective tissue	154	139658
Union#M7961#M79.61 Pain in limb (Shoulder region)	Chapter XIII Diseases of the musculoskeletal system and connective tissue	154	139658
41202#M0600#M06.00 Seronegative rheumatoid arthritis (Multiple sites)	Chapter XIII Diseases of the musculoskeletal system and connective tissue	153	223676
41202#M1904#M19.04 Primary arthrosis of other joints (Hand)	Chapter XIII Diseases of the musculoskeletal system and connective tissue	153	208250
41202#M1996#M19.96 Arthrosis| unspecified-Lower leg	Chapter XIII Diseases of the musculoskeletal system and connective tissue	153	297610
41202#M250#M25.0 Haemarthrosis	Chapter XIII Diseases of the musculoskeletal system and connective tissue	153	242924
Union#M1090#M10.90 Gout| unspecified (Multiple sites)	Chapter XIII Diseases of the musculoskeletal system and connective tissue	153	77355
Union#M5437#M54.37 Sciatica (Lumbosacral region)	Chapter XIII Diseases of the musculoskeletal system and connective tissue	153	114998
Union#M6288#M62.88 Other specified disorders of muscle (Other)	Chapter XIII Diseases of the musculoskeletal system and connective tissue	153	139658
20002#1322#myositis|myopathy	Chapter XIII Diseases of the musculoskeletal system and connective tissue	152	377916
40002#M06#M06 Other rheumatoid arthritis	Chapter XIII Diseases of the musculoskeletal system and connective tissue	151	418712
41202#M2566#M25.66 Stiffness of joint| not elsewhere classified (Lower leg)	Chapter XIII Diseases of the musculoskeletal system and connective tissue	151	297610
41202#M4712#M47.12 Other spondylosis with myelopathy (Cervical region)	Chapter XIII Diseases of the musculoskeletal system and connective tissue	151	251165
41202#M7963#M79.63 Pain in limb (Forearm)	Chapter XIII Diseases of the musculoskeletal system and connective tissue	150	297610
41202#M8795#M87.95 Osteonecrosis| unspecified (Pelvic region and thigh)	Chapter XIII Diseases of the musculoskeletal system and connective tissue	150	297610
41202#M173#M17.3 Other posttraumatic gonarthrosis	Chapter XIII Diseases of the musculoskeletal system and connective tissue	150	211698
Union#M2585#M25.85 Other specified joint disorders (Pelvic region and thigh)	Chapter XIII Diseases of the musculoskeletal system and connective tissue	150	139658
41202#M4792#M47.92 Spondylosis| unspecified (Cervical region)	Chapter XIII Diseases of the musculoskeletal system and connective tissue	149	297610
Union#M246#M24.6 Ankylosis of joint	Chapter XIII Diseases of the musculoskeletal system and connective tissue	149	116895
Union#M794#M79.4 Hypertrophy of (infrapatellar) fat pad	Chapter XIII Diseases of the musculoskeletal system and connective tissue	149	139658
41202#M1990#M19.90 Arthrosis| unspecified (Multiple sites)	Chapter XIII Diseases of the musculoskeletal system and connective tissue	148	233676
Union#M8413#M84.13 Nonunion of fracture [pseudarthrosis] (Forearm)	Chapter XIII Diseases of the musculoskeletal system and connective tissue	148	139658
41202#M210#M21.0 Valgus deformity| not elsewhere classified	Chapter XIII Diseases of the musculoskeletal system and connective tissue	147	234441
41202#M679#M67.9 Disorder of synovium and tendon| unspecified	Chapter XIII Diseases of the musculoskeletal system and connective tissue	147	297610
Union#M810#M81.0 Postmenopausal osteoporosis	Chapter XIII Diseases of the musculoskeletal system and connective tissue	147	71404
40002#M069#M06.9 Rheumatoid arthritis| unspecified	Chapter XIII Diseases of the musculoskeletal system and connective tissue	146	418712
41202#M2547#M25.47 Effusion of joint (Ankle and foot)	Chapter XIII Diseases of the musculoskeletal system and connective tissue	146	297610
41202#M6543#M65.43 Radial styloid tenosynovitis [de Quervain] (Forearm)	Chapter XIII Diseases of the musculoskeletal system and connective tissue	146	190511
Union#M146#M14.6 Neuropathic arthropathy	Chapter XIII Diseases of the musculoskeletal system and connective tissue	146	93132
Union#M821#M82.1 Osteoporosis in endocrine disorders	Chapter XIII Diseases of the musculoskeletal system and connective tissue	146	139658
Union#M7227#M72.27 Plantar fascial fibromatosis-Ankle|Foot	Chapter XIII Diseases of the musculoskeletal system and connective tissue	145	110144
Union#M8416#M84.16 Nonunion of fracture [pseudarthrosis] (Lower leg)	Chapter XIII Diseases of the musculoskeletal system and connective tissue	145	104177
41202#M130#M13.0 Polyarthritis| unspecified	Chapter XIII Diseases of the musculoskeletal system and connective tissue	144	297610
41202#M180#M18.0 Primary arthrosis of first carpometacarpal joints| bilateral	Chapter XIII Diseases of the musculoskeletal system and connective tissue	144	208587
Union#M8565#M85.65 Other cyst of bone (Pelvic region and thigh)	Chapter XIII Diseases of the musculoskeletal system and connective tissue	144	107106
41202#M797#M79.7 Fibromyalgia	Chapter XIII Diseases of the musculoskeletal system and connective tissue	142	179362
Union#M2334#M23.34 Other meniscus derangements (Lateral collateral ligament or Anterior horn of lateral meniscus)	Chapter XIII Diseases of the musculoskeletal system and connective tissue	142	139658
Union#M8580#M85.80 Other specified disorders of bone density and structure (Multiple sites)	Chapter XIII Diseases of the musculoskeletal system and connective tissue	142	85205
41202#M1992#M19.92 Arthrosis| unspecified (Upper arm)	Chapter XIII Diseases of the musculoskeletal system and connective tissue	141	231772
41202#M5338#M53.38 Sacrococcygeal disorders| not elsewhere classified-Sacral|s	Chapter XIII Diseases of the musculoskeletal system and connective tissue	141	187079
Union#M0691#M06.91 Rheumatoid arthritis| unspecified (Shoulder region)	Chapter XIII Diseases of the musculoskeletal system and connective tissue	141	93222
Union#M2117#M21.17 Varus deformity| not elsewhere classified (Ankle and foot)	Chapter XIII Diseases of the musculoskeletal system and connective tissue	141	139658
41202#M32#M32 Systemic lupus erythematosus	Chapter XIII Diseases of the musculoskeletal system and connective tissue	139	190840
Union#M2454#M24.54 Contracture of joint (Hand)	Chapter XIII Diseases of the musculoskeletal system and connective tissue	139	139658
Union#M4727#M47.27 Other spondylosis with radiculopathy (Lumbosacral region)	Chapter XIII Diseases of the musculoskeletal system and connective tissue	139	139658
41202#M4790#M47.90 Spondylosis| unspecified (Multiple sites in spine)	Chapter XIII Diseases of the musculoskeletal system and connective tissue	138	297610
41202#M7126#M71.26 Synovial cyst of popliteal space [Baker]-Lower Leg	Chapter XIII Diseases of the musculoskeletal system and connective tissue	137	297610
41202#M7989#M79.89 Other specified soft tissue disorders (Site unspecified)	Chapter XIII Diseases of the musculoskeletal system and connective tissue	137	297610
41202#M12#M12 Other specific arthropathies	Chapter XIII Diseases of the musculoskeletal system and connective tissue	137	297610
Union#M2407#M24.07 Loose body in joint (Ankle and foot)	Chapter XIII Diseases of the musculoskeletal system and connective tissue	137	139658
Union#M893#M89.3 Hypertrophy of bone	Chapter XIII Diseases of the musculoskeletal system and connective tissue	137	116457
41202#M2561#M25.61 Stiffness of joint| not elsewhere classified (Shoulder region)	Chapter XIII Diseases of the musculoskeletal system and connective tissue	136	297610
Union#M2383#M23.83 Other internal derangements of knee (Medial collateral ligament or Other and unspecified medial meniscus)	Chapter XIII Diseases of the musculoskeletal system and connective tissue	136	139658
Union#M663#M66.3 Spontaneous rupture of flexor tendons	Chapter XIII Diseases of the musculoskeletal system and connective tissue	136	139658
41202#M064#M06.4 Inflammatory polyarthropathy	Chapter XIII Diseases of the musculoskeletal system and connective tissue	135	219742
Union#M432#M43.2 Other fusion of spine	Chapter XIII Diseases of the musculoskeletal system and connective tissue	135	139658
Union#M4306#M43.06 Spondylolysis (Lumbar region)	Chapter XIII Diseases of the musculoskeletal system and connective tissue	135	139658
41202#M7985#M79.85 Other specified soft tissue disorders (Pelvic region and thigh)	Chapter XIII Diseases of the musculoskeletal system and connective tissue	134	251871
Union#M08#M08 Juvenile arthritis	Chapter XIII Diseases of the musculoskeletal system and connective tissue	134	101789
Union#M7702#M77.02 Medial epicondylitis (Upper arm)	Chapter XIII Diseases of the musculoskeletal system and connective tissue	134	118125
41202#M1995#M19.95 Arthrosis| unspecified (Pelvic region and thigh)	Chapter XIII Diseases of the musculoskeletal system and connective tissue	133	297610
41202#M313#M31.3 Wegener's granulomatosis	Chapter XIII Diseases of the musculoskeletal system and connective tissue	133	229418
Union#M5429#M54.29 Cervicalgia-Site unspe	Chapter XIII Diseases of the musculoskeletal system and connective tissue	133	107917
Union#M2596#M25.96 Joint disorder| unspecified (Lower leg)	Chapter XIII Diseases of the musculoskeletal system and connective tissue	132	139658
41202#M112#M11.2 Other chondrocalcinosis	Chapter XIII Diseases of the musculoskeletal system and connective tissue	130	297610
41202#M705#M70.5 Other bursitis of knee	Chapter XIII Diseases of the musculoskeletal system and connective tissue	130	201819
Union#M4954#M49.54 Collapsed vertebra in diseases classified elsewhere (Thoracic region)	Chapter XIII Diseases of the musculoskeletal system and connective tissue	130	109543
41202#M100#M10.0 Idiopathic gout	Chapter XIII Diseases of the musculoskeletal system and connective tissue	128	154175
Union#M2157#M21.57 Acquired clawhand| clubhand| clawfoot and clubfoot (Ankle and foot)	Chapter XIII Diseases of the musculoskeletal system and connective tissue	128	100436
Union#M4312#M43.12 Spondylolisthesis (Cervical region)	Chapter XIII Diseases of the musculoskeletal system and connective tissue	128	118698
Union#M6286#M62.86 Other specified disorders of muscle (Lower leg)	Chapter XIII Diseases of the musculoskeletal system and connective tissue	128	139658
Union#M6289#M62.89 Other specified disorders of muscle (Site unspecified)	Chapter XIII Diseases of the musculoskeletal system and connective tissue	128	139658
Union#M8987#M89.87 Other specified disorders of bone (Ankle and foot)	Chapter XIII Diseases of the musculoskeletal system and connective tissue	128	106276
41202#M2349#M23.49 Loose body in knee-Unspec lig|men	Chapter XIII Diseases of the musculoskeletal system and connective tissue	127	246452
41202#M6594#M65.94 Synovitis and tenosynovitis| unspecified (Hand)	Chapter XIII Diseases of the musculoskeletal system and connective tissue	127	238713
41202#M8415#M84.15 Nonunion of fracture [pseudarthrosis] (Pelvic region and thigh)	Chapter XIII Diseases of the musculoskeletal system and connective tissue	127	250649
Union#M719#M71.9 Bursopathy| unspecified	Chapter XIII Diseases of the musculoskeletal system and connective tissue	127	113354
Union#M2361#M23.61 Other spontaneous disruption of ligament(s) of knee (Anterior cruciate ligament or Anterior horn of medial meniscus)	Chapter XIII Diseases of the musculoskeletal system and connective tissue	127	103194
Union#M6280#M62.80 Other specified disorders of muscle (Multiple sites)	Chapter XIII Diseases of the musculoskeletal system and connective tissue	127	139658
Union#M8140#M81.40 Drug-induced osteoporosis (Multiple sites)	Chapter XIII Diseases of the musculoskeletal system and connective tissue	127	96314
41202#M2506#M25.06 Haemarthrosis (Lower leg)	Chapter XIII Diseases of the musculoskeletal system and connective tissue	126	297610
41202#M7928#M79.28 Neuralgia and neuritis| unspecified (Other)	Chapter XIII Diseases of the musculoskeletal system and connective tissue	126	248675
41202#M8413#M84.13 Nonunion of fracture [pseudarthrosis] (Forearm)	Chapter XIII Diseases of the musculoskeletal system and connective tissue	126	297610
41202#M8416#M84.16 Nonunion of fracture [pseudarthrosis] (Lower leg)	Chapter XIII Diseases of the musculoskeletal system and connective tissue	126	217344
41202#M34#M34 Systemic sclerosis	Chapter XIII Diseases of the musculoskeletal system and connective tissue	126	200950
Union#M175#M17.5 Other secondary gonarthrosis	Chapter XIII Diseases of the musculoskeletal system and connective tissue	126	139658
Union#M2402#M24.02 Loose body in joint (Upper arm)	Chapter XIII Diseases of the musculoskeletal system and connective tissue	126	95556
Union#M4784#M47.84 Other spondylosis (Thoracic region)	Chapter XIII Diseases of the musculoskeletal system and connective tissue	126	139658
41202#M45#M45 Ankylosing spondylitis	Chapter XIII Diseases of the musculoskeletal system and connective tissue	125	194057
Union#M895#M89.5 Osteolysis	Chapter XIII Diseases of the musculoskeletal system and connective tissue	125	139658
Union#M1909#M19.09 Primary arthrosis of other joints (Site unspecified)	Chapter XIII Diseases of the musculoskeletal system and connective tissue	124	118055
Union#M7667#M76.67 Achilles tendinitis (Ankle and foot)	Chapter XIII Diseases of the musculoskeletal system and connective tissue	124	139658
Union#M848#M84.8 Other disorders of continuity of bone	Chapter XIII Diseases of the musculoskeletal system and connective tissue	124	104166
41202#M5417#M54.17 Radiculopathy (Lumbosacral region)	Chapter XIII Diseases of the musculoskeletal system and connective tissue	123	248979
Union#M8000#M80.00 Postmenopausal osteoporosis with pathological fracture (Multiple sites)	Chapter XIII Diseases of the musculoskeletal system and connective tissue	123	103326
Union#M1094#M10.94 Gout| unspecified (Hand)	Chapter XIII Diseases of the musculoskeletal system and connective tissue	122	86739
Union#M671#M67.1 Other contracture of tendon (sheath)	Chapter XIII Diseases of the musculoskeletal system and connective tissue	122	139658
41202#M2351#M23.51 Chronic instability of knee (Anterior cruciate ligament or Anterior horn of medial meniscus)	Chapter XIII Diseases of the musculoskeletal system and connective tissue	121	225417
41202#M350#M35.0 Sicca syndrome [Sjogren]	Chapter XIII Diseases of the musculoskeletal system and connective tissue	121	181948
Union#M131#M13.1 Monoarthritis| not elsewhere classified	Chapter XIII Diseases of the musculoskeletal system and connective tissue	121	139658
Union#M7988#M79.88 Other specified soft tissue disorders (Other)	Chapter XIII Diseases of the musculoskeletal system and connective tissue	121	139658
20002#1536#spinal stenosis	Chapter XIII Diseases of the musculoskeletal system and connective tissue	120	323037
Union#M850#M85.0 Fibrous dysplasia (monostotic)	Chapter XIII Diseases of the musculoskeletal system and connective tissue	119	79412
Union#M8998#M89.98 Disorder of bone| unspecified (Other)	Chapter XIII Diseases of the musculoskeletal system and connective tissue	118	111861
Union#M4186#M41.86 Other forms of scoliosis (Lumbar region)	Chapter XIII Diseases of the musculoskeletal system and connective tissue	117	91805
Union#M2545#M25.45 Effusion of joint (Pelvic region and thigh)	Chapter XIII Diseases of the musculoskeletal system and connective tissue	116	113464
Union#M439#M43.9 Deforming dorsopathy| unspecified	Chapter XIII Diseases of the musculoskeletal system and connective tissue	116	107570
Union#M6624#M66.24 Spontaneous rupture of extensor tendons (Hand)	Chapter XIII Diseases of the musculoskeletal system and connective tissue	116	116660
Union#M801#M80.1 Postoophorectomy osteoporosis with pathological fracture	Chapter XIII Diseases of the musculoskeletal system and connective tissue	116	86280
41202#M7227#M72.27 Plantar fascial fibromatosis-Ankle|Foot	Chapter XIII Diseases of the musculoskeletal system and connective tissue	115	238911
Union#M219#M21.9 Acquired deformity of limb| unspecified	Chapter XIII Diseases of the musculoskeletal system and connective tissue	115	117307
Union#M7046#M70.46 Prepatellar bursitis-Lower Leg	Chapter XIII Diseases of the musculoskeletal system and connective tissue	115	85318
41202#M4800#M48.00 Spinal stenosis (Multiple sites in spine)	Chapter XIII Diseases of the musculoskeletal system and connective tissue	114	297610
Union#M773#M77.3 Calcaneal spur	Chapter XIII Diseases of the musculoskeletal system and connective tissue	114	139658
Union#M8010#M80.10 Postoophorectomy osteoporosis with pathological fracture (Multiple sites)	Chapter XIII Diseases of the musculoskeletal system and connective tissue	114	85685
41202#M5494#M54.94 Dorsalgia| unspecified (Thoracic region)	Chapter XIII Diseases of the musculoskeletal system and connective tissue	113	244404
Union#M868#M86.8 Other osteomyelitis	Chapter XIII Diseases of the musculoskeletal system and connective tissue	113	139658
Union#M0695#M06.95 Rheumatoid arthritis| unspecified (Pelvic region and thigh)	Chapter XIII Diseases of the musculoskeletal system and connective tissue	113	96055
Union#M2335#M23.35 Other meniscus derangements (Posterior horn of lateral meniscus)	Chapter XIII Diseases of the musculoskeletal system and connective tissue	113	139658
Union#M2564#M25.64 Stiffness of joint| not elsewhere classified (Hand)	Chapter XIII Diseases of the musculoskeletal system and connective tissue	113	139658
41202#M2339#M23.39 Other meniscus derangements (Unspecified ligament or Unspecified meniscus)	Chapter XIII Diseases of the musculoskeletal system and connective tissue	112	297610
41202#M6593#M65.93 Synovitis and tenosynovitis| unspecified (Forearm)	Chapter XIII Diseases of the musculoskeletal system and connective tissue	112	245605
Union#M405#M40.5 Lordosis| unspecified	Chapter XIII Diseases of the musculoskeletal system and connective tissue	112	139658
Union#M7022#M70.22 Olecranon bursitis-Upper arm	Chapter XIII Diseases of the musculoskeletal system and connective tissue	112	83092
41202#M7702#M77.02 Medial epicondylitis (Upper arm)	Chapter XIII Diseases of the musculoskeletal system and connective tissue	111	297610
41202#M228#M22.8 Other disorders of patella	Chapter XIII Diseases of the musculoskeletal system and connective tissue	111	297610
Union#M843#M84.3 Stress fracture| not elsewhere classified	Chapter XIII Diseases of the musculoskeletal system and connective tissue	111	99073
Union#M247#M24.7 Protrusio acetabuli	Chapter XIII Diseases of the musculoskeletal system and connective tissue	111	91102
Union#M2572#M25.72 Osteophyte (Upper arm)	Chapter XIII Diseases of the musculoskeletal system and connective tissue	111	108231
Union#M7915#M79.15 Myalgia (Pelvic region and thigh)	Chapter XIII Diseases of the musculoskeletal system and connective tissue	111	111632
Union#M9426#M94.26 Chondromalacia (Lower leg)	Chapter XIII Diseases of the musculoskeletal system and connective tissue	111	139658
Source of report of M83 (adult osteomalacia)	Chapter XIII Diseases of the musculoskeletal system and connective tissue	110	310771
41202#M7046#M70.46 Prepatellar bursitis-Lower Leg	Chapter XIII Diseases of the musculoskeletal system and connective tissue	110	174651
41202#M7910#M79.10 Myalgia (Multiple sites)	Chapter XIII Diseases of the musculoskeletal system and connective tissue	110	297610
41202#M664#M66.4 Spontaneous rupture of other tendons	Chapter XIII Diseases of the musculoskeletal system and connective tissue	110	202228
Union#M83#M83 Adult osteomalacia	Chapter XIII Diseases of the musculoskeletal system and connective tissue	110	98180
Union#M6285#M62.85 Other specified disorders of muscle (Pelvic region and thigh)	Chapter XIII Diseases of the musculoskeletal system and connective tissue	110	139658
41202#M211#M21.1 Varus deformity| not elsewhere classified	Chapter XIII Diseases of the musculoskeletal system and connective tissue	109	297610
41202#M768#M76.8 Other enthesopathies of lower limb| excluding foot	Chapter XIII Diseases of the musculoskeletal system and connective tissue	109	297610
Union#M332#M33.2 Polymyositis	Chapter XIII Diseases of the musculoskeletal system and connective tissue	109	139658
Union#M223#M22.3 Other derangements of patella	Chapter XIII Diseases of the musculoskeletal system and connective tissue	109	139658
Union#M2417#M24.17 Other articular cartilage disorders (Ankle and foot)	Chapter XIII Diseases of the musculoskeletal system and connective tissue	109	139658
Union#M672#M67.2 Synovial hypertrophy| not elsewhere classified	Chapter XIII Diseases of the musculoskeletal system and connective tissue	109	139658
Union#M938#M93.8 Other specified osteochondropathies	Chapter XIII Diseases of the musculoskeletal system and connective tissue	109	139658
41202#M651#M65.1 Other infective (teno)synovitis	Chapter XIII Diseases of the musculoskeletal system and connective tissue	108	297610
Union#M9488#M94.88 Other specified disorders of cartilage (Other)	Chapter XIII Diseases of the musculoskeletal system and connective tissue	108	107106
41202#M1999#M19.99 Arthrosis| unspecified (Site unspecified)	Chapter XIII Diseases of the musculoskeletal system and connective tissue	107	241345
41202#M329#M32.9 Systemic lupus erythematosus| unspecified	Chapter XIII Diseases of the musculoskeletal system and connective tissue	106	179960
Union#M243#M24.3 Pathological dislocation and subluxation of joint| not elsewhere classified	Chapter XIII Diseases of the musculoskeletal system and connective tissue	106	95808
Union#M4850#M48.50 Collapsed vertebra| not elsewhere classified (Multiple sites in spine)	Chapter XIII Diseases of the musculoskeletal system and connective tissue	106	139658
Union#M629#M62.9 Disorder of muscle| unspecified	Chapter XIII Diseases of the musculoskeletal system and connective tissue	106	139658
Union#M759#M75.9 Shoulder lesion| unspecified	Chapter XIII Diseases of the musculoskeletal system and connective tissue	106	139658
41202#M0691#M06.91 Rheumatoid arthritis| unspecified (Shoulder region)	Chapter XIII Diseases of the musculoskeletal system and connective tissue	105	190556
41202#M2587#M25.87 Other specified joint disorders (Ankle and foot)	Chapter XIII Diseases of the musculoskeletal system and connective tissue	105	297610
41202#M222#M22.2 Patellofemoral disorders	Chapter XIII Diseases of the musculoskeletal system and connective tissue	105	297610
41202#M775#M77.5 Other enthesopathy of foot	Chapter XIII Diseases of the musculoskeletal system and connective tissue	105	215303
Union#M626#M62.6 Muscle strain	Chapter XIII Diseases of the musculoskeletal system and connective tissue	105	139658
41202#M0599#M05.99 Seropositive rheumatoid arthritis| unspecified (Site unspecified)	Chapter XIII Diseases of the musculoskeletal system and connective tissue	104	188741
41202#M1393#M13.93 Arthritis| unspecified (Forearm)	Chapter XIII Diseases of the musculoskeletal system and connective tissue	104	297610
Union#M0693#M06.93 Rheumatoid arthritis| unspecified (Forearm)	Chapter XIII Diseases of the musculoskeletal system and connective tissue	104	97711
Union#M711#M71.1 Other infective bursitis	Chapter XIII Diseases of the musculoskeletal system and connective tissue	104	80664
Union#M8995#M89.95 Disorder of bone| unspecified (Pelvic region and thigh)	Chapter XIII Diseases of the musculoskeletal system and connective tissue	104	139658
41202#M2415#M24.15 Other articular cartilage disorders (Pelvic region and thigh)	Chapter XIII Diseases of the musculoskeletal system and connective tissue	103	232322
41202#M4854#M48.54 Collapsed vertebra| not elsewhere classified (Thoracic region)	Chapter XIII Diseases of the musculoskeletal system and connective tissue	103	219764
Union#M5418#M54.18 Radiculopathy (Sacral and sacrococcygeal region)	Chapter XIII Diseases of the musculoskeletal system and connective tissue	103	116740
Union#M6514#M65.14 Other infective (teno)synovitis (Hand)	Chapter XIII Diseases of the musculoskeletal system and connective tissue	103	139658
Union#M703#M70.3 Other bursitis of elbow	Chapter XIII Diseases of the musculoskeletal system and connective tissue	103	86792
41202#M213#M21.3 Wrist or foot drop (acquired)	Chapter XIII Diseases of the musculoskeletal system and connective tissue	102	233632
Union#M45X0#M45.X0 Ankylosing spondylitis (Multiple sites in spine)	Chapter XIII Diseases of the musculoskeletal system and connective tissue	102	91604
Union#M514#M51.4 Schmorl's nodes	Chapter XIII Diseases of the musculoskeletal system and connective tissue	102	139658
Union#M218#M21.8 Other specified acquired deformities of limbs	Chapter XIII Diseases of the musculoskeletal system and connective tissue	101	106056
Union#M484#M48.4 Fatigue fracture of vertebra	Chapter XIII Diseases of the musculoskeletal system and connective tissue	101	112684
Union#M9983#M99.83 Other biomechanical lesions (Lumbar region)	Chapter XIII Diseases of the musculoskeletal system and connective tissue	101	139658
41202#M2576#M25.76 Osteophyte (Lower leg)	Chapter XIII Diseases of the musculoskeletal system and connective tissue	100	297610
Union#M2447#M24.47 Recurrent dislocation and subluxation of joint (Ankle and foot)	Chapter XIII Diseases of the musculoskeletal system and connective tissue	100	95205
Union#M5449#M54.49 Lumbago with sciatica (Site unspecified)	Chapter XIII Diseases of the musculoskeletal system and connective tissue	100	111569
Union#M5497#M54.97 Dorsalgia| unspecified (Lumbosacral region)	Chapter XIII Diseases of the musculoskeletal system and connective tissue	100	103484
Union#M2531#M25.31 Other instability of joint (Shoulder region)	Chapter XIII Diseases of the musculoskeletal system and connective tissue	99	139658
Union#M5455#M54.55 Low back pain (Thoracolumbar region)	Chapter XIII Diseases of the musculoskeletal system and connective tissue	99	107106
41202#M2574#M25.74 Osteophyte (Hand)	Chapter XIII Diseases of the musculoskeletal system and connective tissue	98	195862
41202#M6624#M66.24 Spontaneous rupture of extensor tendons (Hand)	Chapter XIII Diseases of the musculoskeletal system and connective tissue	98	297610
Union#M165#M16.5 Other posttraumatic coxarthrosis	Chapter XIII Diseases of the musculoskeletal system and connective tissue	98	139658
Union#M7797#M77.97 Enthesopathy| unspecified (Ankle and foot)	Chapter XIII Diseases of the musculoskeletal system and connective tissue	98	102906
41202#M2107#M21.07 Valgus deformity| not elsewhere classified (Ankle and foot)	Chapter XIII Diseases of the musculoskeletal system and connective tissue	97	235619
41202#M2334#M23.34 Other meniscus derangements (Lateral collateral ligament or Anterior horn of lateral meniscus)	Chapter XIII Diseases of the musculoskeletal system and connective tissue	97	297610
41202#M9075#M90.75 Fracture of bone in neoplastic disease (Pelvic region and thigh)	Chapter XIII Diseases of the musculoskeletal system and connective tissue	97	297610
Union#M2487#M24.87 Other specific joint derangements| not elsewhere classified (Ankle and foot)	Chapter XIII Diseases of the musculoskeletal system and connective tissue	97	139658
41202#M2586#M25.86 Other specified joint disorders (Lower leg)	Chapter XIII Diseases of the musculoskeletal system and connective tissue	96	297610
Union#M2485#M24.85 Other specific joint derangements| not elsewhere classified (Pelvic region and thigh)	Chapter XIII Diseases of the musculoskeletal system and connective tissue	96	105458
Union#M7929#M79.29 Neuralgia and neuritis| unspecified (Site unspecified)	Chapter XIII Diseases of the musculoskeletal system and connective tissue	96	110561
41202#M430#M43.0 Spondylolysis	Chapter XIII Diseases of the musculoskeletal system and connective tissue	95	297610
41202#M07#M07 Psoriatic and enteropathic arthropathies	Chapter XIII Diseases of the musculoskeletal system and connective tissue	95	297610
41202#M5490#M54.90 Dorsalgia| unspecified (Multiple sites in spine)	Chapter XIII Diseases of the musculoskeletal system and connective tissue	94	297610
41202#M711#M71.1 Other infective bursitis	Chapter XIII Diseases of the musculoskeletal system and connective tissue	94	162145
Union#M45X2#M45.X2 Ankylosing spondylitis (Cervical region)	Chapter XIII Diseases of the musculoskeletal system and connective tissue	94	139658
41202#M2427#M24.27 Disorder of ligament (Ankle and foot)	Chapter XIII Diseases of the musculoskeletal system and connective tissue	93	297610
41202#M4809#M48.09 Spinal stenosis (Site unspecified)	Chapter XIII Diseases of the musculoskeletal system and connective tissue	93	297610
41202#M518#M51.8 Other specified intervertebral disk disorders	Chapter XIII Diseases of the musculoskeletal system and connective tissue	93	297610
41202#M519#M51.9 Intervertebral disk disorder| unspecified	Chapter XIII Diseases of the musculoskeletal system and connective tissue	93	297610
41202#M866#M86.6 Other chronic osteomyelitis	Chapter XIII Diseases of the musculoskeletal system and connective tissue	93	193941
41202#M2552#M25.52 Pain in joint (Upper arm)	Chapter XIII Diseases of the musculoskeletal system and connective tissue	92	297610
41202#M7022#M70.22 Olecranon bursitis-Upper arm	Chapter XIII Diseases of the musculoskeletal system and connective tissue	92	164799
41202#M215#M21.5 Acquired clawhand| clubhand| clawfoot and clubfoot	Chapter XIII Diseases of the musculoskeletal system and connective tissue	92	230568
41202#M707#M70.7 Other bursitis of hip	Chapter XIII Diseases of the musculoskeletal system and connective tissue	92	204589
Union#M348#M34.8 Other forms of systemic sclerosis	Chapter XIII Diseases of the musculoskeletal system and connective tissue	92	88773
Union#M6544#M65.44 Radial styloid tenosynovitis [de Quervain] (Hand)	Chapter XIII Diseases of the musculoskeletal system and connective tissue	92	85314
41202#M7747#M77.47 Metatarsalgia-Ankle|Foot	Chapter XIII Diseases of the musculoskeletal system and connective tissue	91	184204
41202#M165#M16.5 Other posttraumatic coxarthrosis	Chapter XIII Diseases of the musculoskeletal system and connective tissue	91	297610
Union#M151#M15.1 Heberden's nodes (with arthropathy)	Chapter XIII Diseases of the musculoskeletal system and connective tissue	91	82250
Union#M2127#M21.27 Flexion deformity (Ankle and foot)	Chapter XIII Diseases of the musculoskeletal system and connective tissue	91	84387
Union#M2424#M24.24 Disorder of ligament (Hand)	Chapter XIII Diseases of the musculoskeletal system and connective tissue	91	113996
Union#M2558#M25.58 Pain in joint (Other)	Chapter XIII Diseases of the musculoskeletal system and connective tissue	91	99966
Union#M8698#M86.98 Osteomyelitis| unspecified (Other)	Chapter XIII Diseases of the musculoskeletal system and connective tissue	91	101822
41202#M7982#M79.82 Other specified soft tissue disorders (Upper arm)	Chapter XIII Diseases of the musculoskeletal system and connective tissue	90	297610
41202#M175#M17.5 Other secondary gonarthrosis	Chapter XIII Diseases of the musculoskeletal system and connective tissue	90	297610
41202#M236#M23.6 Other spontaneous disruption of ligament(s) of knee	Chapter XIII Diseases of the musculoskeletal system and connective tissue	90	228634
Union#M4794#M47.94 Spondylosis| unspecified (Thoracic region)	Chapter XIII Diseases of the musculoskeletal system and connective tissue	90	112743
Union#M5419#M54.19 Radiculopathy (Site unspecified)	Chapter XIII Diseases of the musculoskeletal system and connective tissue	90	114756
Union#M7926#M79.26 Neuralgia and neuritis| unspecified (Lower leg)	Chapter XIII Diseases of the musculoskeletal system and connective tissue	90	139658
Union#M8500#M85.00 Fibrous dysplasia (monostotic) (Multiple sites)	Chapter XIII Diseases of the musculoskeletal system and connective tissue	90	72206
Union#M8986#M89.86 Other specified disorders of bone (Lower leg)	Chapter XIII Diseases of the musculoskeletal system and connective tissue	90	139658
41202#M2596#M25.96 Joint disorder| unspecified (Lower leg)	Chapter XIII Diseases of the musculoskeletal system and connective tissue	89	239138
41202#M7667#M76.67 Achilles tendinitis (Ankle and foot)	Chapter XIII Diseases of the musculoskeletal system and connective tissue	89	297610
41202#M92#M92 Other juvenile osteochondrosis	Chapter XIII Diseases of the musculoskeletal system and connective tissue	89	246528
Union#M2167#M21.67 Other acquired deformities of ankle and foot-Ankle|foot	Chapter XIII Diseases of the musculoskeletal system and connective tissue	89	107711
Union#M7920#M79.20 Neuralgia and neuritis| unspecified (Multiple sites)	Chapter XIII Diseases of the musculoskeletal system and connective tissue	89	139658
Union#M808#M80.8 Other osteoporosis with pathological fracture	Chapter XIII Diseases of the musculoskeletal system and connective tissue	89	99296
40002#BlockM80-M85#M80-M85 Disorders of bone density and structure	Chapter XIII Diseases of the musculoskeletal system and connective tissue	88	418712
41202#M2564#M25.64 Stiffness of joint| not elsewhere classified (Hand)	Chapter XIII Diseases of the musculoskeletal system and connective tissue	88	297610
41202#M9488#M94.88 Other specified disorders of cartilage (Other)	Chapter XIII Diseases of the musculoskeletal system and connective tissue	88	227774
Union#M341#M34.1 CR(E)ST syndrome	Chapter XIII Diseases of the musculoskeletal system and connective tissue	88	86076
Union#M1903#M19.03 Primary arthrosis of other joints (Forearm)	Chapter XIII Diseases of the musculoskeletal system and connective tissue	88	139658
Union#M2331#M23.31 Other meniscus derangements (Anterior cruciate ligament or Anterior horn of medial meniscus)	Chapter XIII Diseases of the musculoskeletal system and connective tissue	88	105375
Union#M2581#M25.81 Other specified joint disorders (Shoulder region)	Chapter XIII Diseases of the musculoskeletal system and connective tissue	88	110238
Union#M8985#M89.85 Other specified disorders of bone (Pelvic region and thigh)	Chapter XIII Diseases of the musculoskeletal system and connective tissue	88	106501
41202#M349#M34.9 Systemic sclerosis| unspecified	Chapter XIII Diseases of the musculoskeletal system and connective tissue	87	188169
41202#M759#M75.9 Shoulder lesion| unspecified	Chapter XIII Diseases of the musculoskeletal system and connective tissue	87	297610
Union#M119#M11.9 Crystal arthropathy| unspecified	Chapter XIII Diseases of the musculoskeletal system and connective tissue	87	109965
Union#M760#M76.0 Gluteal tendinitis	Chapter XIII Diseases of the musculoskeletal system and connective tissue	87	83948
Union#M7946#M79.46 Hypertrophy of (infrapatellar) fat pad (Lower leg)	Chapter XIII Diseases of the musculoskeletal system and connective tissue	87	139658
Union#M949#M94.9 Disorder of cartilage| unspecified	Chapter XIII Diseases of the musculoskeletal system and connective tissue	87	139658
Source of report of M08 (juvenile arthritis)	Chapter XIII Diseases of the musculoskeletal system and connective tissue	86	318671
41202#M1126#M11.26 Other chondrocalcinosis (Lower leg)	Chapter XIII Diseases of the musculoskeletal system and connective tissue	86	235608
41202#M5497#M54.97 Dorsalgia| unspecified (Lumbosacral region)	Chapter XIII Diseases of the musculoskeletal system and connective tissue	86	222598
41202#M118#M11.8 Other specified crystal arthropathies	Chapter XIII Diseases of the musculoskeletal system and connective tissue	86	297610
41202#M138#M13.8 Other specified arthritis	Chapter XIII Diseases of the musculoskeletal system and connective tissue	86	297610
Union#M2413#M24.13 Other articular cartilage disorders (Forearm)	Chapter XIII Diseases of the musculoskeletal system and connective tissue	86	139658
Union#M4029#M40.29 Other and unspecified kyphosis (Site unspecified)	Chapter XIII Diseases of the musculoskeletal system and connective tissue	86	139658
41202#M2454#M24.54 Contracture of joint (Hand)	Chapter XIII Diseases of the musculoskeletal system and connective tissue	85	297610
41202#M4799#M47.99 Spondylosis| unspecified (Site unspecified)	Chapter XIII Diseases of the musculoskeletal system and connective tissue	85	297610
41202#M663#M66.3 Spontaneous rupture of flexor tendons	Chapter XIII Diseases of the musculoskeletal system and connective tissue	85	297610
Union#M2567#M25.67 Stiffness of joint| not elsewhere classified (Ankle and foot)	Chapter XIII Diseases of the musculoskeletal system and connective tissue	85	99497
41202#M073#M07.3 Other psoriatic arthropathies	Chapter XIII Diseases of the musculoskeletal system and connective tissue	84	297610
41202#M810#M81.0 Postmenopausal osteoporosis	Chapter XIII Diseases of the musculoskeletal system and connective tissue	84	157889
Union#M2124#M21.24 Flexion deformity (Hand)	Chapter XIII Diseases of the musculoskeletal system and connective tissue	84	139658
Union#M2423#M24.23 Disorder of ligament (Forearm)	Chapter XIII Diseases of the musculoskeletal system and connective tissue	84	139658
Union#M5447#M54.47 Lumbago with sciatica (Lumbosacral region)	Chapter XIII Diseases of the musculoskeletal system and connective tissue	84	139658
Union#M621#M62.1 Other rupture of muscle (nontraumatic)	Chapter XIII Diseases of the musculoskeletal system and connective tissue	84	139658
Union#M301#M30.1 Polyarteritis with lung involvement [Churg-Strauss]	Chapter XIII Diseases of the musculoskeletal system and connective tissue	83	139658
Union#M1309#M13.09 Polyarthritis| unspecified (Site unspecified)	Chapter XIII Diseases of the musculoskeletal system and connective tissue	83	113972
Union#M6606#M66.06 Rupture of popliteal cyst-Lower leg	Chapter XIII Diseases of the musculoskeletal system and connective tissue	83	139658
Union#M7996#M79.96 Soft tissue disorder| unspecified (Lower leg)	Chapter XIII Diseases of the musculoskeletal system and connective tissue	83	111821
Union#M8988#M89.88 Other specified disorders of bone (Other)	Chapter XIII Diseases of the musculoskeletal system and connective tissue	83	139658
41202#M1390#M13.90 Arthritis| unspecified (Multiple sites)	Chapter XIII Diseases of the musculoskeletal system and connective tissue	82	297610
41202#M4727#M47.27 Other spondylosis with radiculopathy (Lumbosacral region)	Chapter XIII Diseases of the musculoskeletal system and connective tissue	82	297610
41202#M7915#M79.15 Myalgia (Pelvic region and thigh)	Chapter XIII Diseases of the musculoskeletal system and connective tissue	82	244281
41202#M192#M19.2 Other secondary arthrosis	Chapter XIII Diseases of the musculoskeletal system and connective tissue	82	297610
Union#M0634#M06.34 Rheumatoid nodule (Hand)	Chapter XIII Diseases of the musculoskeletal system and connective tissue	82	97585
Union#M6584#M65.84 Other synovitis and tenosynovitis (Hand)	Chapter XIII Diseases of the musculoskeletal system and connective tissue	82	139658
Union#M7916#M79.16 Myalgia (Lower leg)	Chapter XIII Diseases of the musculoskeletal system and connective tissue	82	139658
Union#M805#M80.5 Idiopathic osteoporosis with pathological fracture	Chapter XIII Diseases of the musculoskeletal system and connective tissue	82	112599
41202#M2531#M25.31 Other instability of joint (Shoulder region)	Chapter XIII Diseases of the musculoskeletal system and connective tissue	81	297610
41202#M5437#M54.37 Sciatica (Lumbosacral region)	Chapter XIII Diseases of the musculoskeletal system and connective tissue	81	228375
41202#M626#M62.6 Muscle strain	Chapter XIII Diseases of the musculoskeletal system and connective tissue	81	235779
Union#M2175#M21.75 Unequal limb length (acquired) (Pelvic region and thigh)	Chapter XIII Diseases of the musculoskeletal system and connective tissue	81	139658
Union#M8720#M87.20 Osteonecrosis due to previous trauma (Multiple sites)	Chapter XIII Diseases of the musculoskeletal system and connective tissue	81	139658
41202#M2537#M25.37 Other instability of joint (Ankle and foot)	Chapter XIII Diseases of the musculoskeletal system and connective tissue	80	297610
41202#M4856#M48.56 Collapsed vertebra| not elsewhere classified (Lumbar region)	Chapter XIII Diseases of the musculoskeletal system and connective tissue	80	242906
Union#M793#M79.3 Panniculitis| unspecified	Chapter XIII Diseases of the musculoskeletal system and connective tissue	80	139658
Union#M2486#M24.86 Other specific joint derangements| not elsewhere classified (Lower leg)	Chapter XIII Diseases of the musculoskeletal system and connective tissue	80	139658
Union#M4855#M48.55 Collapsed vertebra| not elsewhere classified (Thoracolumbar region)	Chapter XIII Diseases of the musculoskeletal system and connective tissue	80	139658
Union#M7925#M79.25 Neuralgia and neuritis| unspecified (Pelvic region and thigh)	Chapter XIII Diseases of the musculoskeletal system and connective tissue	80	139658
Union#M997#M99.7 Connective tissue and disk stenosis of intervertebral foramina	Chapter XIII Diseases of the musculoskeletal system and connective tissue	80	139658
41202#M2335#M23.35 Other meniscus derangements (Posterior horn of lateral meniscus)	Chapter XIII Diseases of the musculoskeletal system and connective tissue	79	297610
41202#M5418#M54.18 Radiculopathy (Sacral and sacrococcygeal region)	Chapter XIII Diseases of the musculoskeletal system and connective tissue	79	297610
41202#M600#M60.0 Infective myositis	Chapter XIII Diseases of the musculoskeletal system and connective tissue	79	297610
Union#M051#M05.1 Rheumatoid lung disease	Chapter XIII Diseases of the musculoskeletal system and connective tissue	79	139658
Union#M842#M84.2 Delayed union of fracture	Chapter XIII Diseases of the musculoskeletal system and connective tissue	79	139658
41202#M0695#M06.95 Rheumatoid arthritis| unspecified (Pelvic region and thigh)	Chapter XIII Diseases of the musculoskeletal system and connective tissue	78	201891
41202#M6514#M65.14 Other infective (teno)synovitis (Hand)	Chapter XIII Diseases of the musculoskeletal system and connective tissue	78	297610
41202#M609#M60.9 Myositis| unspecified	Chapter XIII Diseases of the musculoskeletal system and connective tissue	78	297610
Union#M2543#M25.43 Effusion of joint (Forearm)	Chapter XIII Diseases of the musculoskeletal system and connective tissue	78	139658
Union#M878#M87.8 Other osteonecrosis	Chapter XIII Diseases of the musculoskeletal system and connective tissue	78	139658
41202#M2424#M24.24 Disorder of ligament (Hand)	Chapter XIII Diseases of the musculoskeletal system and connective tissue	77	297610
41202#M5429#M54.29 Cervicalgia-Site unspe	Chapter XIII Diseases of the musculoskeletal system and connective tissue	77	238381
41202#M131#M13.1 Monoarthritis| not elsewhere classified	Chapter XIII Diseases of the musculoskeletal system and connective tissue	77	297610
Union#M321#M32.1 Systemic lupus erythematosus with organ or system involvement	Chapter XIII Diseases of the musculoskeletal system and connective tissue	77	88679
Union#M532#M53.2 Spinal instabilities	Chapter XIII Diseases of the musculoskeletal system and connective tissue	77	99966
Union#M6586#M65.86 Other synovitis and tenosynovitis (Lower leg)	Chapter XIII Diseases of the musculoskeletal system and connective tissue	77	139658
41202#M2137#M21.37 Wrist or foot drop (acquired) (Ankle and foot)	Chapter XIII Diseases of the musculoskeletal system and connective tissue	76	216710
41202#M5449#M54.49 Lumbago with sciatica (Site unspecified)	Chapter XIII Diseases of the musculoskeletal system and connective tissue	76	297610
41202#M6288#M62.88 Other specified disorders of muscle (Other)	Chapter XIII Diseases of the musculoskeletal system and connective tissue	76	297610
41202#M8987#M89.87 Other specified disorders of bone (Ankle and foot)	Chapter XIII Diseases of the musculoskeletal system and connective tissue	76	235286
41202#M198#M19.8 Other specified arthrosis	Chapter XIII Diseases of the musculoskeletal system and connective tissue	76	297610
Union#M123#M12.3 Palindromic rheumatism	Chapter XIII Diseases of the musculoskeletal system and connective tissue	76	139658
Union#M122#M12.2 Villonodular synovitis (pigmented)	Chapter XIII Diseases of the musculoskeletal system and connective tissue	76	106406
Union#M231#M23.1 Discoid meniscus (congenital)	Chapter XIII Diseases of the musculoskeletal system and connective tissue	76	139658
Union#M8587#M85.87 Other specified disorders of bone density and structure (Ankle and foot)	Chapter XIII Diseases of the musculoskeletal system and connective tissue	76	113056
41202#M1903#M19.03 Primary arthrosis of other joints (Forearm)	Chapter XIII Diseases of the musculoskeletal system and connective tissue	75	297610
41202#M7961#M79.61 Pain in limb (Shoulder region)	Chapter XIII Diseases of the musculoskeletal system and connective tissue	75	297610
41202#M7983#M79.83 Other specified soft tissue disorders (Forearm)	Chapter XIII Diseases of the musculoskeletal system and connective tissue	75	297610
41202#M7988#M79.88 Other specified soft tissue disorders (Other)	Chapter XIII Diseases of the musculoskeletal system and connective tissue	75	297610
41202#M230#M23.0 Cystic meniscus	Chapter XIII Diseases of the musculoskeletal system and connective tissue	75	205472
Union#M0649#M06.49 Inflammatory polyarthropathy (Site unspecified)	Chapter XIII Diseases of the musculoskeletal system and connective tissue	75	97369
Union#M4319#M43.19 Spondylolisthesis (Site unspecified)	Chapter XIII Diseases of the musculoskeletal system and connective tissue	75	105006
Union#M8407#M84.07 Malunion of fracture (Ankle and foot)	Chapter XIII Diseases of the musculoskeletal system and connective tissue	75	139658
41202#M2402#M24.02 Loose body in joint (Upper arm)	Chapter XIII Diseases of the musculoskeletal system and connective tissue	74	181392
41202#M6606#M66.06 Rupture of popliteal cyst-Lower leg	Chapter XIII Diseases of the musculoskeletal system and connective tissue	74	297610
41202#M40#M40 Kyphosis and lordosis	Chapter XIII Diseases of the musculoskeletal system and connective tissue	74	220449
Union#M068#M06.8 Other specified rheumatoid arthritis	Chapter XIII Diseases of the musculoskeletal system and connective tissue	74	112423
Union#M4785#M47.85 Other spondylosis (Thoracolumbar region)	Chapter XIII Diseases of the musculoskeletal system and connective tissue	74	103606
Union#M6281#M62.81 Other specified disorders of muscle (Shoulder region)	Chapter XIII Diseases of the musculoskeletal system and connective tissue	74	139658
Source of report of M61 (calcification and ossification of muscle)	Chapter XIII Diseases of the musculoskeletal system and connective tissue	73	328074
41202#M2157#M21.57 Acquired clawhand| clubhand| clawfoot and clubfoot (Ankle and foot)	Chapter XIII Diseases of the musculoskeletal system and connective tissue	73	217470
41202#M2361#M23.61 Other spontaneous disruption of ligament(s) of knee (Anterior cruciate ligament or Anterior horn of medial meniscus)	Chapter XIII Diseases of the musculoskeletal system and connective tissue	73	217013
41202#M671#M67.1 Other contracture of tendon (sheath)	Chapter XIII Diseases of the musculoskeletal system and connective tissue	73	297610
Union#M415#M41.5 Other secondary scoliosis	Chapter XIII Diseases of the musculoskeletal system and connective tissue	73	88347
Union#M61#M61 Calcification and ossification of muscle	Chapter XIII Diseases of the musculoskeletal system and connective tissue	73	139658
Union#M2380#M23.80 Other internal derangements of knee (Multiple sites)	Chapter XIII Diseases of the musculoskeletal system and connective tissue	73	139658
Union#M818#M81.8 Other osteoporosis	Chapter XIII Diseases of the musculoskeletal system and connective tissue	73	86875
41202#M5455#M54.55 Low back pain (Thoracolumbar region)	Chapter XIII Diseases of the musculoskeletal system and connective tissue	72	214491
41202#M246#M24.6 Ankylosis of joint	Chapter XIII Diseases of the musculoskeletal system and connective tissue	72	297610
41202#M88#M88 Paget's disease of bone [osteitis deformans]	Chapter XIII Diseases of the musculoskeletal system and connective tissue	72	233951
41202#M99#M99 Biomechanical lesions| not elsewhere classified	Chapter XIII Diseases of the musculoskeletal system and connective tissue	72	297610
Union#M1093#M10.93 Gout| unspecified (Forearm)	Chapter XIII Diseases of the musculoskeletal system and connective tissue	72	91005
Union#M2542#M25.42 Effusion of joint (Upper arm)	Chapter XIII Diseases of the musculoskeletal system and connective tissue	72	100292
Union#M4956#M49.56 Collapsed vertebra in diseases classified elsewhere (Lumbar region)	Chapter XIII Diseases of the musculoskeletal system and connective tissue	72	139658
Union#M8994#M89.94 Disorder of bone| unspecified (Hand)	Chapter XIII Diseases of the musculoskeletal system and connective tissue	72	139658
Union#M926#M92.6 Juvenile osteochondrosis of tarsus	Chapter XIII Diseases of the musculoskeletal system and connective tissue	72	139658
41202#M5447#M54.47 Lumbago with sciatica (Lumbosacral region)	Chapter XIII Diseases of the musculoskeletal system and connective tissue	71	297610
41202#M6544#M65.44 Radial styloid tenosynovitis [de Quervain] (Hand)	Chapter XIII Diseases of the musculoskeletal system and connective tissue	71	193278
41202#M8090#M80.90 Unspecified osteoporosis with pathological fracture (Multiple sites)	Chapter XIII Diseases of the musculoskeletal system and connective tissue	71	169850
41202#M856#M85.6 Other cyst of bone	Chapter XIII Diseases of the musculoskeletal system and connective tissue	71	297610
Union#M726#M72.6 Necrotizing fasciitis	Chapter XIII Diseases of the musculoskeletal system and connective tissue	71	139658
Union#M5498#M54.98 Dorsalgia| unspecified (Sacral and sacrococcygeal region)	Chapter XIII Diseases of the musculoskeletal system and connective tissue	71	101394
Union#M8445#M84.45 Pathological fracture| not elsewhere classified (Pelvic region and thigh)	Chapter XIII Diseases of the musculoskeletal system and connective tissue	71	110211
Union#M8955#M89.55 Osteolysis (Pelvic region and thigh)	Chapter XIII Diseases of the musculoskeletal system and connective tissue	71	139658
Union#M932#M93.2 Osteochondritis dissecans	Chapter XIII Diseases of the musculoskeletal system and connective tissue	71	107690
41202#M7900#M79.00 Rheumatism| unspecified (Multiple sites)	Chapter XIII Diseases of the musculoskeletal system and connective tissue	70	190556
41202#M842#M84.2 Delayed union of fracture	Chapter XIII Diseases of the musculoskeletal system and connective tissue	70	297610
41202#M33#M33 Dermatopolymyositis	Chapter XIII Diseases of the musculoskeletal system and connective tissue	70	297610
Union#M128#M12.8 Other specific arthropathies| not elsewhere classified	Chapter XIII Diseases of the musculoskeletal system and connective tissue	70	139658
Union#M620#M62.0 Diastasis of muscle	Chapter XIII Diseases of the musculoskeletal system and connective tissue	70	93682
Union#M852#M85.2 Hyperostosis of skull	Chapter XIII Diseases of the musculoskeletal system and connective tissue	70	78098
Union#M8099#M80.99 Unspecified osteoporosis with pathological fracture (Site unspecified)	Chapter XIII Diseases of the musculoskeletal system and connective tissue	69	92960
Union#M1927#M19.27 Other secondary arthrosis (Ankle and foot)	Chapter XIII Diseases of the musculoskeletal system and connective tissue	68	139658
Union#M4190#M41.90 Scoliosis| unspecified (Multiple sites in spine)	Chapter XIII Diseases of the musculoskeletal system and connective tissue	68	82296
Union#M665#M66.5 Spontaneous rupture of unspecified tendon	Chapter XIII Diseases of the musculoskeletal system and connective tissue	68	139658
Union#M8401#M84.01 Malunion of fracture (Shoulder region)	Chapter XIII Diseases of the musculoskeletal system and connective tissue	68	139658
41202#M0634#M06.34 Rheumatoid nodule (Hand)	Chapter XIII Diseases of the musculoskeletal system and connective tissue	67	207423
41202#M0693#M06.93 Rheumatoid arthritis| unspecified (Forearm)	Chapter XIII Diseases of the musculoskeletal system and connective tissue	67	195899
Union#M058#M05.8 Other seropositive rheumatoid arthritis	Chapter XIII Diseases of the musculoskeletal system and connective tissue	67	93805
Union#M0640#M06.40 Inflammatory polyarthropathy (Multiple sites)	Chapter XIII Diseases of the musculoskeletal system and connective tissue	67	95681
Union#M1186#M11.86 Other specified crystal arthropathies (Lower leg)	Chapter XIII Diseases of the musculoskeletal system and connective tissue	67	139658
Union#M2426#M24.26 Disorder of ligament (Lower leg)	Chapter XIII Diseases of the musculoskeletal system and connective tissue	67	99413
Union#M2437#M24.37 Pathological dislocation and subluxation of joint| not elsewhere classified (Ankle and foot)	Chapter XIII Diseases of the musculoskeletal system and connective tissue	67	88594
Union#M4720#M47.20 Other spondylosis with radiculopathy (Multiple sites in spine)	Chapter XIII Diseases of the musculoskeletal system and connective tissue	67	139658
Union#M4804#M48.04 Spinal stenosis (Thoracic region)	Chapter XIII Diseases of the musculoskeletal system and connective tissue	67	139658
Union#M481#M48.1 Ankylosing hyperostosis [Forestier]	Chapter XIII Diseases of the musculoskeletal system and connective tissue	67	93327
Union#M6005#M60.05 Infective myositis (Pelvic region and thigh)	Chapter XIII Diseases of the musculoskeletal system and connective tissue	67	139658
41202#M7916#M79.16 Myalgia (Lower leg)	Chapter XIII Diseases of the musculoskeletal system and connective tissue	66	297610
41202#M629#M62.9 Disorder of muscle| unspecified	Chapter XIII Diseases of the musculoskeletal system and connective tissue	66	297610
41202#M752#M75.2 Bicipital tendinitis	Chapter XIII Diseases of the musculoskeletal system and connective tissue	66	297610
Union#M300#M30.0 Polyarteritis nodosa	Chapter XIII Diseases of the musculoskeletal system and connective tissue	66	139658
Union#M152#M15.2 Bouchard's nodes (with arthropathy)	Chapter XIII Diseases of the musculoskeletal system and connective tissue	66	79876
Union#M5438#M54.38 Sciatica (Sacral and sacrococcygeal region)	Chapter XIII Diseases of the musculoskeletal system and connective tissue	66	107106
Union#M7911#M79.11 Myalgia (Shoulder region)	Chapter XIII Diseases of the musculoskeletal system and connective tissue	66	139658
Union#M8694#M86.94 Osteomyelitis| unspecified (Hand)	Chapter XIII Diseases of the musculoskeletal system and connective tissue	66	139658
Union#M8695#M86.95 Osteomyelitis| unspecified (Pelvic region and thigh)	Chapter XIII Diseases of the musculoskeletal system and connective tissue	66	139658
Union#M8211#M82.11 Osteoporosis in endocrine disorders (Shoulder region)	Chapter XIII Diseases of the musculoskeletal system and connective tissue	66	139658
41202#M2167#M21.67 Other acquired deformities of ankle and foot-Ankle|foot	Chapter XIII Diseases of the musculoskeletal system and connective tissue	65	297610
41202#M703#M70.3 Other bursitis of elbow	Chapter XIII Diseases of the musculoskeletal system and connective tissue	65	171356
41202#M843#M84.3 Stress fracture| not elsewhere classified	Chapter XIII Diseases of the musculoskeletal system and connective tissue	65	223104
41202#M30#M30 Polyarteritis nodosa and related conditions	Chapter XIII Diseases of the musculoskeletal system and connective tissue	65	297610
Union#M2534#M25.34 Other instability of joint (Hand)	Chapter XIII Diseases of the musculoskeletal system and connective tissue	65	96693
Union#M2540#M25.40 Effusion of joint (Multiple sites)	Chapter XIII Diseases of the musculoskeletal system and connective tissue	65	139658
Union#M8088#M80.88 Other osteoporosis with pathological fracture (Other)	Chapter XIII Diseases of the musculoskeletal system and connective tissue	65	94720
Union#M8197#M81.97 Osteoporosis| unspecified (Ankle and foot)	Chapter XIII Diseases of the musculoskeletal system and connective tissue	65	96693
Union#M8567#M85.67 Other cyst of bone (Ankle and foot)	Chapter XIII Diseases of the musculoskeletal system and connective tissue	65	139658
Union#M8667#M86.67 Other chronic osteomyelitis (Ankle and foot)	Chapter XIII Diseases of the musculoskeletal system and connective tissue	65	98589
Union#M888#M88.8 Paget's disease of other bones	Chapter XIII Diseases of the musculoskeletal system and connective tissue	65	105631
41202#M773#M77.3 Calcaneal spur	Chapter XIII Diseases of the musculoskeletal system and connective tissue	64	297610
Union#M2147#M21.47 Flat foot [pes planus] (acquired)-Ankle|foot	Chapter XIII Diseases of the musculoskeletal system and connective tissue	64	95205
Union#M331#M33.1 Other dermatomyositis	Chapter XIII Diseases of the musculoskeletal system and connective tissue	63	139658
Union#M351#M35.1 Other overlap syndromes	Chapter XIII Diseases of the musculoskeletal system and connective tissue	63	83305
Union#M725#M72.5 Fasciitis| not elsewhere classified	Chapter XIII Diseases of the musculoskeletal system and connective tissue	63	104878
Union#M1902#M19.02 Primary arthrosis of other joints (Upper arm)	Chapter XIII Diseases of the musculoskeletal system and connective tissue	63	95556
Union#M2451#M24.51 Contracture of joint (Shoulder region)	Chapter XIII Diseases of the musculoskeletal system and connective tissue	63	139658
41202#M2117#M21.17 Varus deformity| not elsewhere classified (Ankle and foot)	Chapter XIII Diseases of the musculoskeletal system and connective tissue	62	297610
41202#M2383#M23.83 Other internal derangements of knee (Medial collateral ligament or Other and unspecified medial meniscus)	Chapter XIII Diseases of the musculoskeletal system and connective tissue	62	297610
41202#M2413#M24.13 Other articular cartilage disorders (Forearm)	Chapter XIII Diseases of the musculoskeletal system and connective tissue	62	297610
41202#M2423#M24.23 Disorder of ligament (Forearm)	Chapter XIII Diseases of the musculoskeletal system and connective tissue	62	297610
41202#M6286#M62.86 Other specified disorders of muscle (Lower leg)	Chapter XIII Diseases of the musculoskeletal system and connective tissue	62	297610
41202#M7925#M79.25 Neuralgia and neuritis| unspecified (Pelvic region and thigh)	Chapter XIII Diseases of the musculoskeletal system and connective tissue	62	297610
41202#M893#M89.3 Hypertrophy of bone	Chapter XIII Diseases of the musculoskeletal system and connective tissue	62	297610
41202#M45X9#M45.X9 Ankylosing spondylitis (Site unspecified)	Chapter XIII Diseases of the musculoskeletal system and connective tissue	62	173254
Union#M2399#M23.99 Internal derangement of knee| unspecified (Unspecified ligament or Unspecified meniscus)	Chapter XIII Diseases of the musculoskeletal system and connective tissue	62	139658
Union#M861#M86.1 Other acute osteomyelitis	Chapter XIII Diseases of the musculoskeletal system and connective tissue	62	91995
Union#M8696#M86.96 Osteomyelitis| unspecified (Lower leg)	Chapter XIII Diseases of the musculoskeletal system and connective tissue	62	88161
Union#M8996#M89.96 Disorder of bone| unspecified (Lower leg)	Chapter XIII Diseases of the musculoskeletal system and connective tissue	62	139658
41202#M1090#M10.90 Gout| unspecified (Multiple sites)	Chapter XIII Diseases of the musculoskeletal system and connective tissue	61	163903
41202#M2124#M21.24 Flexion deformity (Hand)	Chapter XIII Diseases of the musculoskeletal system and connective tissue	61	297610
Union#M1392#M13.92 Arthritis| unspecified (Upper arm)	Chapter XIII Diseases of the musculoskeletal system and connective tissue	61	139658
Union#M2588#M25.88 Other specified joint disorders (Other)	Chapter XIII Diseases of the musculoskeletal system and connective tissue	61	139658
Union#M8796#M87.96 Osteonecrosis| unspecified (Lower leg)	Chapter XIII Diseases of the musculoskeletal system and connective tissue	61	139658
41202#M2417#M24.17 Other articular cartilage disorders (Ankle and foot)	Chapter XIII Diseases of the musculoskeletal system and connective tissue	60	297610
41202#M6584#M65.84 Other synovitis and tenosynovitis (Hand)	Chapter XIII Diseases of the musculoskeletal system and connective tissue	60	297610
Union#M2306#M23.06 Cystic meniscus (Other and unspecified lateral meniscus)	Chapter XIII Diseases of the musculoskeletal system and connective tissue	60	139658
Union#M2401#M24.01 Loose body in joint (Shoulder region)	Chapter XIII Diseases of the musculoskeletal system and connective tissue	60	139658
Union#M4886#M48.86 Other specified spondylopathies (Lumbar region)	Chapter XIII Diseases of the musculoskeletal system and connective tissue	60	139658
41202#M2558#M25.58 Pain in joint (Other)	Chapter XIII Diseases of the musculoskeletal system and connective tissue	59	211715
41202#M2585#M25.85 Other specified joint disorders (Pelvic region and thigh)	Chapter XIII Diseases of the musculoskeletal system and connective tissue	59	297610
41202#M6280#M62.80 Other specified disorders of muscle (Multiple sites)	Chapter XIII Diseases of the musculoskeletal system and connective tissue	59	297610
41202#M8407#M84.07 Malunion of fracture (Ankle and foot)	Chapter XIII Diseases of the musculoskeletal system and connective tissue	59	297610
41202#M760#M76.0 Gluteal tendinitis	Chapter XIII Diseases of the musculoskeletal system and connective tissue	59	179143
Union#M0692#M06.92 Rheumatoid arthritis| unspecified (Upper arm)	Chapter XIII Diseases of the musculoskeletal system and connective tissue	59	139658
Union#M1007#M10.07 Idiopathic gout (Ankle and foot)	Chapter XIII Diseases of the musculoskeletal system and connective tissue	59	73218
Union#M1900#M19.00 Primary arthrosis of other joints (Multiple sites)	Chapter XIII Diseases of the musculoskeletal system and connective tissue	59	139658
Union#M8406#M84.06 Malunion of fracture (Lower leg)	Chapter XIII Diseases of the musculoskeletal system and connective tissue	59	108837
Union#M854#M85.4 Solitary bone cyst	Chapter XIII Diseases of the musculoskeletal system and connective tissue	59	139658
Union#M911#M91.1 Juvenile osteochondrosis of head of femur [Legg-Calve-Perthes]	Chapter XIII Diseases of the musculoskeletal system and connective tissue	59	139658
Union#M927#M92.7 Juvenile osteochondrosis of metatarsus	Chapter XIII Diseases of the musculoskeletal system and connective tissue	59	84257
41202#M2545#M25.45 Effusion of joint (Pelvic region and thigh)	Chapter XIII Diseases of the musculoskeletal system and connective tissue	58	234809
41202#M8448#M84.48 Pathological fracture| not elsewhere classified (Other)	Chapter XIII Diseases of the musculoskeletal system and connective tissue	58	297610
41202#M8694#M86.94 Osteomyelitis| unspecified (Hand)	Chapter XIII Diseases of the musculoskeletal system and connective tissue	58	297610
41202#M418#M41.8 Other forms of scoliosis	Chapter XIII Diseases of the musculoskeletal system and connective tissue	58	208126
Union#M6208#M62.08 Diastasis of muscle (Other)	Chapter XIII Diseases of the musculoskeletal system and connective tissue	58	92064
Union#M6592#M65.92 Synovitis and tenosynovitis| unspecified (Upper arm)	Chapter XIII Diseases of the musculoskeletal system and connective tissue	58	139658
Union#M995#M99.5 Intervertebral disk stenosis of neural canal	Chapter XIII Diseases of the musculoskeletal system and connective tissue	58	139658
41202#M7791#M77.91 Enthesopathy| unspecified (Shoulder region)	Chapter XIII Diseases of the musculoskeletal system and connective tissue	57	297610
41202#M7970#M79.70 Fibromyalgia (Multiple sites)	Chapter XIII Diseases of the musculoskeletal system and connective tissue	57	179993
41202#M8994#M89.94 Disorder of bone| unspecified (Hand)	Chapter XIII Diseases of the musculoskeletal system and connective tissue	57	297610
41202#M9078#M90.78 Fracture of bone in neoplastic disease (Other)	Chapter XIII Diseases of the musculoskeletal system and connective tissue	57	209581
41202#M122#M12.2 Villonodular synovitis (pigmented)	Chapter XIII Diseases of the musculoskeletal system and connective tissue	57	230761
41202#M359#M35.9 Systemic involvement of connective tissue| unspecified	Chapter XIII Diseases of the musculoskeletal system and connective tissue	57	195645
41202#M939#M93.9 Osteochondropathy| unspecified	Chapter XIII Diseases of the musculoskeletal system and connective tissue	57	297610
Union#M652#M65.2 Calcific tendinitis	Chapter XIII Diseases of the musculoskeletal system and connective tissue	57	101751
Union#M718#M71.8 Other specified bursopathies	Chapter XIII Diseases of the musculoskeletal system and connective tissue	57	139658
Union#M8095#M80.95 Unspecified osteoporosis with pathological fracture (Pelvic region and thigh)	Chapter XIII Diseases of the musculoskeletal system and connective tissue	57	84792
41202#M7996#M79.96 Soft tissue disorder| unspecified (Lower leg)	Chapter XIII Diseases of the musculoskeletal system and connective tissue	56	297610
41202#M889#M88.9 Paget's disease of bone| unspecified	Chapter XIII Diseases of the musculoskeletal system and connective tissue	56	230129
Union#M2568#M25.68 Stiffness of joint| not elsewhere classified (Other)	Chapter XIII Diseases of the musculoskeletal system and connective tissue	56	139658
Union#M2595#M25.95 Joint disorder| unspecified (Pelvic region and thigh)	Chapter XIII Diseases of the musculoskeletal system and connective tissue	56	139658
Union#M624#M62.4 Contracture of muscle	Chapter XIII Diseases of the musculoskeletal system and connective tissue	56	139658
Union#M715#M71.5 Other bursitis| not elsewhere classified	Chapter XIII Diseases of the musculoskeletal system and connective tissue	56	139658
Union#M765#M76.5 Patellar tendinitis	Chapter XIII Diseases of the musculoskeletal system and connective tissue	56	91005
41202#M2331#M23.31 Other meniscus derangements (Anterior cruciate ligament or Anterior horn of medial meniscus)	Chapter XIII Diseases of the musculoskeletal system and connective tissue	55	213463
41202#M2411#M24.11 Other articular cartilage disorders (Shoulder region)	Chapter XIII Diseases of the musculoskeletal system and connective tissue	55	297610
41202#M6285#M62.85 Other specified disorders of muscle (Pelvic region and thigh)	Chapter XIII Diseases of the musculoskeletal system and connective tissue	55	297610
41202#M7138#M71.38 Other bursal cyst (Other)	Chapter XIII Diseases of the musculoskeletal system and connective tissue	55	217097
20002#1310#paget's disease	Chapter XIII Diseases of the musculoskeletal system and connective tissue	55	244938
Union#M2481#M24.81 Other specific joint derangements| not elsewhere classified (Shoulder region)	Chapter XIII Diseases of the musculoskeletal system and connective tissue	55	139658
Union#M2544#M25.44 Effusion of joint (Hand)	Chapter XIII Diseases of the musculoskeletal system and connective tissue	55	139658
Union#M2597#M25.97 Joint disorder| unspecified (Ankle and foot)	Chapter XIII Diseases of the musculoskeletal system and connective tissue	55	98180
41202#M1094#M10.94 Gout| unspecified (Hand)	Chapter XIII Diseases of the musculoskeletal system and connective tissue	54	175464
41202#M2487#M24.87 Other specific joint derangements| not elsewhere classified (Ankle and foot)	Chapter XIII Diseases of the musculoskeletal system and connective tissue	54	297610
41202#M9486#M94.86 Other specified disorders of cartilage (Lower leg)	Chapter XIII Diseases of the musculoskeletal system and connective tissue	54	297610
Union#M0736#M07.36 Other psoriatic arthropathies (Lower leg)	Chapter XIII Diseases of the musculoskeletal system and connective tissue	54	139658
Union#M2428#M24.28 Disorder of ligament (Other)	Chapter XIII Diseases of the musculoskeletal system and connective tissue	54	139658
Union#M4788#M47.88 Other spondylosis (Sacral and sacrococcygeal region)	Chapter XIII Diseases of the musculoskeletal system and connective tissue	54	139658
Union#M7112#M71.12 Other infective bursitis (Upper arm)	Chapter XIII Diseases of the musculoskeletal system and connective tissue	54	80124
Union#M812#M81.2 Osteoporosis of disuse	Chapter XIII Diseases of the musculoskeletal system and connective tissue	54	99614
Union#M864#M86.4 Chronic osteomyelitis with draining sinus	Chapter XIII Diseases of the musculoskeletal system and connective tissue	54	85714
Union#M8937#M89.37 Hypertrophy of bone (Ankle and foot)	Chapter XIII Diseases of the musculoskeletal system and connective tissue	54	139658
Union#M9496#M94.96 Disorder of cartilage| unspecified (Lower leg)	Chapter XIII Diseases of the musculoskeletal system and connective tissue	54	139658
Union#M952#M95.2 Other acquired deformity of head	Chapter XIII Diseases of the musculoskeletal system and connective tissue	54	139658
41202#M315#M31.5 Giant cell arteritis with polymyalgia rheumatica	Chapter XIII Diseases of the musculoskeletal system and connective tissue	53	194607
41202#M463#M46.3 Infection of intervertebral disk (pyogenic)	Chapter XIII Diseases of the musculoskeletal system and connective tissue	53	217800
41202#M868#M86.8 Other osteomyelitis	Chapter XIII Diseases of the musculoskeletal system and connective tissue	53	297610
Union#M1911#M19.11 Post-traumatic arthrosis of other joints (Shoulder region)	Chapter XIII Diseases of the musculoskeletal system and connective tissue	53	139658
Union#M2316#M23.16 Discoid meniscus (congenital) (Other and unspecified lateral meniscus)	Chapter XIII Diseases of the musculoskeletal system and connective tissue	53	139658
Union#M2421#M24.21 Disorder of ligament (Shoulder region)	Chapter XIII Diseases of the musculoskeletal system and connective tissue	53	139658
Union#M8414#M84.14 Nonunion of fracture [pseudarthrosis] (Hand)	Chapter XIII Diseases of the musculoskeletal system and connective tissue	53	103356
Union#M849#M84.9 Disorder of continuity of bone| unspecified	Chapter XIII Diseases of the musculoskeletal system and connective tissue	53	139658
41202#M0692#M06.92 Rheumatoid arthritis| unspecified (Upper arm)	Chapter XIII Diseases of the musculoskeletal system and connective tissue	52	297610
41202#M1998#M19.98 Arthrosis| unspecified (Other)	Chapter XIII Diseases of the musculoskeletal system and connective tissue	52	216059
41202#M8445#M84.45 Pathological fracture| not elsewhere classified (Pelvic region and thigh)	Chapter XIII Diseases of the musculoskeletal system and connective tissue	52	297610
41202#M402#M40.2 Other and unspecified kyphosis	Chapter XIII Diseases of the musculoskeletal system and connective tissue	52	210519
41202#M942#M94.2 Chondromalacia	Chapter XIII Diseases of the musculoskeletal system and connective tissue	52	297610
Union#M2303#M23.03 Cystic meniscus (Medial collateral ligament or Other and unspecified medial meniscus)	Chapter XIII Diseases of the musculoskeletal system and connective tissue	52	95925
Union#M2583#M25.83 Other specified joint disorders (Forearm)	Chapter XIII Diseases of the musculoskeletal system and connective tissue	52	139658
Union#M4798#M47.98 Spondylosis| unspecified (Sacral and sacrococcygeal region)	Chapter XIII Diseases of the musculoskeletal system and connective tissue	52	139658
Union#M6008#M60.08 Infective myositis (Other)	Chapter XIII Diseases of the musculoskeletal system and connective tissue	52	107552
Union#M7757#M77.57 Other enthesopathy of foot-Ankle|Foot	Chapter XIII Diseases of the musculoskeletal system and connective tissue	52	86349
Union#M8196#M81.96 Osteoporosis| unspecified (Lower leg)	Chapter XIII Diseases of the musculoskeletal system and connective tissue	52	97711
Union#M9981#M99.81 Other biomechanical lesions (Cervical region)	Chapter XIII Diseases of the musculoskeletal system and connective tissue	52	139658
41202#M1399#M13.99 Arthritis| unspecified (Site unspecified)	Chapter XIII Diseases of the musculoskeletal system and connective tissue	51	297610
41202#M2567#M25.67 Stiffness of joint| not elsewhere classified (Ankle and foot)	Chapter XIII Diseases of the musculoskeletal system and connective tissue	51	201308
41202#M7926#M79.26 Neuralgia and neuritis| unspecified (Lower leg)	Chapter XIII Diseases of the musculoskeletal system and connective tissue	51	297610
41202#M726#M72.6 Necrotizing fasciitis	Chapter XIII Diseases of the musculoskeletal system and connective tissue	51	297610
41202#M848#M84.8 Other disorders of continuity of bone	Chapter XIII Diseases of the musculoskeletal system and connective tissue	51	297610
Union#M358#M35.8 Other specified systemic involvement of connective tissue	Chapter XIII Diseases of the musculoskeletal system and connective tissue	51	88820
Union#M412#M41.2 Other idiopathic scoliosis	Chapter XIII Diseases of the musculoskeletal system and connective tissue	51	88820
Union#M5489#M54.89 Other dorsalgia (Site unspecified)	Chapter XIII Diseases of the musculoskeletal system and connective tissue	51	139658
Union#M8109#M81.09 Postmenopausal osteoporosis (Site unspecified)	Chapter XIII Diseases of the musculoskeletal system and connective tissue	51	71404
40002#M819#M81.9 Osteoporosis| unspecified	Chapter XIII Diseases of the musculoskeletal system and connective tissue	50	322514
40002#M81#M81 Osteoporosis without pathological fracture	Chapter XIII Diseases of the musculoskeletal system and connective tissue	50	322514
41202#M2399#M23.99 Internal derangement of knee| unspecified (Unspecified ligament or Unspecified meniscus)	Chapter XIII Diseases of the musculoskeletal system and connective tissue	50	297610
41202#M301#M30.1 Polyarteritis with lung involvement [Churg-Strauss]	Chapter XIII Diseases of the musculoskeletal system and connective tissue	50	297610
41202#M488#M48.8 Other specified spondylopathies	Chapter XIII Diseases of the musculoskeletal system and connective tissue	50	297610
41202#M665#M66.5 Spontaneous rupture of unspecified tendon	Chapter XIII Diseases of the musculoskeletal system and connective tissue	50	205472
41202#M719#M71.9 Bursopathy| unspecified	Chapter XIII Diseases of the musculoskeletal system and connective tissue	50	297610
Union#M4056#M40.56 Lordosis| unspecified (Lumbar region)	Chapter XIII Diseases of the musculoskeletal system and connective tissue	50	139658
Union#M8210#M82.10 Osteoporosis in endocrine disorders (Multiple sites)	Chapter XIII Diseases of the musculoskeletal system and connective tissue	50	139658
41202#M1300#M13.00 Polyarthritis| unspecified (Multiple sites)	Chapter XIII Diseases of the musculoskeletal system and connective tissue	49	297610
41202#M2127#M21.27 Flexion deformity (Ankle and foot)	Chapter XIII Diseases of the musculoskeletal system and connective tissue	49	198373
41202#M2407#M24.07 Loose body in joint (Ankle and foot)	Chapter XIII Diseases of the musculoskeletal system and connective tissue	49	297610
41202#M7919#M79.19 Myalgia (Site unspecified)	Chapter XIII Diseases of the musculoskeletal system and connective tissue	49	297610
41202#M49#M49 Spondylopathies in diseases classified elsewhere	Chapter XIII Diseases of the musculoskeletal system and connective tissue	49	297610
Union#M1913#M19.13 Post-traumatic arthrosis of other joints (Forearm)	Chapter XIII Diseases of the musculoskeletal system and connective tissue	49	139658
Union#M221#M22.1 Recurrent subluxation of patella	Chapter XIII Diseases of the musculoskeletal system and connective tissue	49	106024
Union#M2536#M25.36 Other instability of joint (Lower leg)	Chapter XIII Diseases of the musculoskeletal system and connective tissue	49	139658
Union#M8586#M85.86 Other specified disorders of bone density and structure (Lower leg)	Chapter XIII Diseases of the musculoskeletal system and connective tissue	49	139658
Union#M8699#M86.99 Osteomyelitis| unspecified (Site unspecified)	Chapter XIII Diseases of the musculoskeletal system and connective tissue	49	139658
41202#M0649#M06.49 Inflammatory polyarthropathy (Site unspecified)	Chapter XIII Diseases of the musculoskeletal system and connective tissue	48	210519
41202#M2597#M25.97 Joint disorder| unspecified (Ankle and foot)	Chapter XIII Diseases of the musculoskeletal system and connective tissue	48	229657
41202#M7112#M71.12 Other infective bursitis (Upper arm)	Chapter XIII Diseases of the musculoskeletal system and connective tissue	48	159681
41202#M8414#M84.14 Nonunion of fracture [pseudarthrosis] (Hand)	Chapter XIII Diseases of the musculoskeletal system and connective tissue	48	203231
41202#M219#M21.9 Acquired deformity of limb| unspecified	Chapter XIII Diseases of the musculoskeletal system and connective tissue	48	297610
Union#M0698#M06.98 Rheumatoid arthritis| unspecified (Other)	Chapter XIII Diseases of the musculoskeletal system and connective tissue	48	95205
Union#M2541#M25.41 Effusion of joint (Shoulder region)	Chapter XIII Diseases of the musculoskeletal system and connective tissue	48	139658
Union#M509#M50.9 Cervical disk disorder| unspecified	Chapter XIII Diseases of the musculoskeletal system and connective tissue	48	139658
Union#M6743#M67.43 Ganglion| wrist	Chapter XIII Diseases of the musculoskeletal system and connective tissue	48	139658
41202#M2486#M24.86 Other specific joint derangements| not elsewhere classified (Lower leg)	Chapter XIII Diseases of the musculoskeletal system and connective tissue	47	297610
41202#M2578#M25.78 Osteophyte (Other)	Chapter XIII Diseases of the musculoskeletal system and connective tissue	47	297610
41202#M6743#M67.43 Ganglion| wrist	Chapter XIII Diseases of the musculoskeletal system and connective tissue	47	297610
41202#M7797#M77.97 Enthesopathy| unspecified (Ankle and foot)	Chapter XIII Diseases of the musculoskeletal system and connective tissue	47	297610
41202#M8995#M89.95 Disorder of bone| unspecified (Pelvic region and thigh)	Chapter XIII Diseases of the musculoskeletal system and connective tissue	47	297610
41202#M495#M49.5 Collapsed vertebra in diseases classified elsewhere	Chapter XIII Diseases of the musculoskeletal system and connective tissue	47	297610
41202#M864#M86.4 Chronic osteomyelitis with draining sinus	Chapter XIII Diseases of the musculoskeletal system and connective tissue	47	177483
41202#M926#M92.6 Juvenile osteochondrosis of tarsus	Chapter XIII Diseases of the musculoskeletal system and connective tissue	47	297610
Union#M2456#M24.56 Contracture of joint (Lower leg)	Chapter XIII Diseases of the musculoskeletal system and connective tissue	47	139658
Union#M4197#M41.97 Scoliosis| unspecified (Lumbosacral region)	Chapter XIII Diseases of the musculoskeletal system and connective tissue	47	93222
Union#M6282#M62.82 Other specified disorders of muscle (Upper arm)	Chapter XIII Diseases of the musculoskeletal system and connective tissue	47	139658
Union#M6646#M66.46 Spontaneous rupture of other tendons (Lower leg)	Chapter XIII Diseases of the musculoskeletal system and connective tissue	47	106931
Union#M839#M83.9 Adult osteomalacia| unspecified	Chapter XIII Diseases of the musculoskeletal system and connective tissue	47	104875
Union#M8599#M85.99 Disorder of bone density and structure| unspecified (Site unspecified)	Chapter XIII Diseases of the musculoskeletal system and connective tissue	47	88315
Union#M9072#M90.72 Fracture of bone in neoplastic disease (Upper arm)	Chapter XIII Diseases of the musculoskeletal system and connective tissue	47	106931
41202#M2485#M24.85 Other specific joint derangements| not elsewhere classified (Pelvic region and thigh)	Chapter XIII Diseases of the musculoskeletal system and connective tissue	46	226965
41202#M2559#M25.59 Pain in joint (Site unspecified)	Chapter XIII Diseases of the musculoskeletal system and connective tissue	46	297610
41202#M7911#M79.11 Myalgia (Shoulder region)	Chapter XIII Diseases of the musculoskeletal system and connective tissue	46	297610
41202#M8998#M89.98 Disorder of bone| unspecified (Other)	Chapter XIII Diseases of the musculoskeletal system and connective tissue	46	297610
Union#M317#M31.7 Microscopic polyangiitis	Chapter XIII Diseases of the musculoskeletal system and connective tissue	46	139658
Union#M1316#M13.16 Monoarthritis| not elsewhere classified (Lower leg)	Chapter XIII Diseases of the musculoskeletal system and connective tissue	46	139658
Union#M6590#M65.90 Synovitis and tenosynovitis| unspecified (Multiple sites)	Chapter XIII Diseases of the musculoskeletal system and connective tissue	46	139658
Union#M7134#M71.34 Other bursal cyst (Hand)	Chapter XIII Diseases of the musculoskeletal system and connective tissue	46	139658
Union#M7927#M79.27 Neuralgia and neuritis| unspecified (Ankle and foot)	Chapter XIII Diseases of the musculoskeletal system and connective tissue	46	139658
Union#M8120#M81.20 Osteoporosis of disuse (Multiple sites)	Chapter XIII Diseases of the musculoskeletal system and connective tissue	46	92344
Union#M8402#M84.02 Malunion of fracture (Upper arm)	Chapter XIII Diseases of the musculoskeletal system and connective tissue	46	139658
Union#M8404#M84.04 Malunion of fracture (Hand)	Chapter XIII Diseases of the musculoskeletal system and connective tissue	46	139658
40001#BlockM05-M14#M05-M14 Inflammatory polyarthropathies	Chapter XIII Diseases of the musculoskeletal system and connective tissue	45	418712
41202#M2534#M25.34 Other instability of joint (Hand)	Chapter XIII Diseases of the musculoskeletal system and connective tissue	45	229194
41202#M5498#M54.98 Dorsalgia| unspecified (Sacral and sacrococcygeal region)	Chapter XIII Diseases of the musculoskeletal system and connective tissue	45	229194
41202#M128#M12.8 Other specific arthropathies| not elsewhere classified	Chapter XIII Diseases of the musculoskeletal system and connective tissue	45	297610
41202#M725#M72.5 Fasciitis| not elsewhere classified	Chapter XIII Diseases of the musculoskeletal system and connective tissue	45	209581
41202#M938#M93.8 Other specified osteochondropathies	Chapter XIII Diseases of the musculoskeletal system and connective tissue	45	297610
41202#M45X0#M45.X0 Ankylosing spondylitis (Multiple sites in spine)	Chapter XIII Diseases of the musculoskeletal system and connective tissue	45	190529
Union#M319#M31.9 Necrotising vasculopathy| unspecified	Chapter XIII Diseases of the musculoskeletal system and connective tissue	45	139658
Union#M1092#M10.92 Gout| unspecified (Upper arm)	Chapter XIII Diseases of the musculoskeletal system and connective tissue	45	74913
Union#M2176#M21.76 Unequal limb length (acquired) (Lower leg)	Chapter XIII Diseases of the musculoskeletal system and connective tissue	45	139658
Union#M401#M40.1 Other secondary kyphosis	Chapter XIII Diseases of the musculoskeletal system and connective tissue	45	139658
Union#M6250#M62.50 Muscle wasting and atrophy| not elsewhere classified (Multiple sites)	Chapter XIII Diseases of the musculoskeletal system and connective tissue	45	139658
Union#M7686#M76.86 Other enthesopathies of lower limb| excluding foot (Lower leg)	Chapter XIII Diseases of the musculoskeletal system and connective tissue	45	139658
Union#M7687#M76.87 Other enthesopathies of lower limb| excluding foot (Ankle and foot)	Chapter XIII Diseases of the musculoskeletal system and connective tissue	45	139658
Union#M8405#M84.05 Malunion of fracture (Pelvic region and thigh)	Chapter XIII Diseases of the musculoskeletal system and connective tissue	45	139658
Union#M8418#M84.18 Nonunion of fracture [pseudarthrosis] (Other)	Chapter XIII Diseases of the musculoskeletal system and connective tissue	45	139658
Union#M8899#M88.99 Paget's disease of bone| unspecified (Site unspecified)	Chapter XIII Diseases of the musculoskeletal system and connective tissue	45	139658
Union#M9070#M90.70 Fracture of bone in neoplastic disease (Multiple sites)	Chapter XIII Diseases of the musculoskeletal system and connective tissue	45	139658
Union#M2125#M21.25 Flexion deformity (Pelvic region and thigh)	Chapter XIII Diseases of the musculoskeletal system and connective tissue	44	139658
Union#M5382#M53.82 Other specified dorsopathies (Cervical region)	Chapter XIII Diseases of the musculoskeletal system and connective tissue	44	139658
Union#M5492#M54.92 Dorsalgia| unspecified (Cervical region)	Chapter XIII Diseases of the musculoskeletal system and connective tissue	44	101348
Union#M729#M72.9 Fibroblastic disorder| unspecified	Chapter XIII Diseases of the musculoskeletal system and connective tissue	44	139658
Union#M7666#M76.66 Achilles tendinitis (Lower leg)	Chapter XIII Diseases of the musculoskeletal system and connective tissue	44	139658
Union#M8435#M84.35 Stress fracture| not elsewhere classified (Pelvic region and thigh)	Chapter XIII Diseases of the musculoskeletal system and connective tissue	44	104726
Union#M8791#M87.91 Osteonecrosis| unspecified (Shoulder region)	Chapter XIII Diseases of the musculoskeletal system and connective tissue	44	95205
41202#M1093#M10.93 Gout| unspecified (Forearm)	Chapter XIII Diseases of the musculoskeletal system and connective tissue	43	162378
41202#M119#M11.9 Crystal arthropathy| unspecified	Chapter XIII Diseases of the musculoskeletal system and connective tissue	43	182061
41202#M218#M21.8 Other specified acquired deformities of limbs	Chapter XIII Diseases of the musculoskeletal system and connective tissue	43	297610
41202#M223#M22.3 Other derangements of patella	Chapter XIII Diseases of the musculoskeletal system and connective tissue	43	297610
41202#M621#M62.1 Other rupture of muscle (nontraumatic)	Chapter XIII Diseases of the musculoskeletal system and connective tissue	43	297610
41202#M878#M87.8 Other osteonecrosis	Chapter XIII Diseases of the musculoskeletal system and connective tissue	43	297610
Union#M052#M05.2 Rheumatoid vasculitis	Chapter XIII Diseases of the musculoskeletal system and connective tissue	43	139658
Union#M608#M60.8 Other myositis	Chapter XIII Diseases of the musculoskeletal system and connective tissue	43	139658
Union#M0637#M06.37 Rheumatoid nodule (Ankle and foot)	Chapter XIII Diseases of the musculoskeletal system and connective tissue	43	80799
Union#M2382#M23.82 Other internal derangements of knee (Posterior cruciate ligament or Posterior horn of medial meniscus)	Chapter XIII Diseases of the musculoskeletal system and connective tissue	43	97831
Union#M249#M24.9 Joint derangement| unspecified	Chapter XIII Diseases of the musculoskeletal system and connective tissue	43	139658
Union#M4716#M47.16 Other spondylosis with myelopathy (Lumbar region)	Chapter XIII Diseases of the musculoskeletal system and connective tissue	43	139658
Union#M508#M50.8 Other cervical disk disorders	Chapter XIII Diseases of the musculoskeletal system and connective tissue	43	139658
Union#M602#M60.2 Foreign body granuloma of soft tissue| not elsewhere classified	Chapter XIII Diseases of the musculoskeletal system and connective tissue	43	139658
Union#M6647#M66.47 Spontaneous rupture of other tendons (Ankle and foot)	Chapter XIII Diseases of the musculoskeletal system and connective tissue	43	104819
Union#M8149#M81.49 Drug-induced osteoporosis (Site unspecified)	Chapter XIII Diseases of the musculoskeletal system and connective tissue	43	139658
Union#M8797#M87.97 Osteonecrosis| unspecified (Ankle and foot)	Chapter XIII Diseases of the musculoskeletal system and connective tissue	43	139658
41202#M0640#M06.40 Inflammatory polyarthropathy (Multiple sites)	Chapter XIII Diseases of the musculoskeletal system and connective tissue	42	200950
41202#M1186#M11.86 Other specified crystal arthropathies (Lower leg)	Chapter XIII Diseases of the musculoskeletal system and connective tissue	42	297610
41202#M1902#M19.02 Primary arthrosis of other joints (Upper arm)	Chapter XIII Diseases of the musculoskeletal system and connective tissue	42	195609
41202#M4789#M47.89 Other spondylosis (Site unspecified)	Chapter XIII Diseases of the musculoskeletal system and connective tissue	42	297610
41202#M5438#M54.38 Sciatica (Sacral and sacrococcygeal region)	Chapter XIII Diseases of the musculoskeletal system and connective tissue	42	200950
41202#M7134#M71.34 Other bursal cyst (Hand)	Chapter XIII Diseases of the musculoskeletal system and connective tissue	42	297610
41202#M8406#M84.06 Malunion of fracture (Lower leg)	Chapter XIII Diseases of the musculoskeletal system and connective tissue	42	297610
41202#M058#M05.8 Other seropositive rheumatoid arthritis	Chapter XIII Diseases of the musculoskeletal system and connective tissue	42	200950
41202#M152#M15.2 Bouchard's nodes (with arthropathy)	Chapter XIII Diseases of the musculoskeletal system and connective tissue	42	170034
Union#M1389#M13.89 Other specified arthritis (Site unspecified)	Chapter XIII Diseases of the musculoskeletal system and connective tissue	42	139658
Union#M158#M15.8 Other polyarthrosis	Chapter XIII Diseases of the musculoskeletal system and connective tissue	42	139658
Union#M2562#M25.62 Stiffness of joint| not elsewhere classified (Upper arm)	Chapter XIII Diseases of the musculoskeletal system and connective tissue	42	139658
Union#M4310#M43.10 Spondylolisthesis (Multiple sites in spine)	Chapter XIII Diseases of the musculoskeletal system and connective tissue	42	93718
Union#M8687#M86.87 Other osteomyelitis (Ankle and foot)	Chapter XIII Diseases of the musculoskeletal system and connective tissue	42	139658
41202#M0609#M06.09 Seronegative rheumatoid arthritis (Site unspecified)	Chapter XIII Diseases of the musculoskeletal system and connective tissue	41	202295
41202#M2583#M25.83 Other specified joint disorders (Forearm)	Chapter XIII Diseases of the musculoskeletal system and connective tissue	41	297610
41202#M6646#M66.46 Spontaneous rupture of other tendons (Lower leg)	Chapter XIII Diseases of the musculoskeletal system and connective tissue	41	204591
41202#M8401#M84.01 Malunion of fracture (Shoulder region)	Chapter XIII Diseases of the musculoskeletal system and connective tissue	41	297610
41202#M489#M48.9 Spondylopathy| unspecified	Chapter XIII Diseases of the musculoskeletal system and connective tissue	41	297610
41202#M849#M84.9 Disorder of continuity of bone| unspecified	Chapter XIII Diseases of the musculoskeletal system and connective tissue	41	297610
41202#M952#M95.2 Other acquired deformity of head	Chapter XIII Diseases of the musculoskeletal system and connective tissue	41	297610
Union#M352#M35.2 Behcet's disease	Chapter XIII Diseases of the musculoskeletal system and connective tissue	41	139658
Union#M2467#M24.67 Ankylosis of joint (Ankle and foot)	Chapter XIII Diseases of the musculoskeletal system and connective tissue	41	139658
Union#M2591#M25.91 Joint disorder| unspecified (Shoulder region)	Chapter XIII Diseases of the musculoskeletal system and connective tissue	41	139658
Union#M2594#M25.94 Joint disorder| unspecified (Hand)	Chapter XIII Diseases of the musculoskeletal system and connective tissue	41	139658
Union#M6099#M60.99 Myositis| unspecified (Site unspecified)	Chapter XIII Diseases of the musculoskeletal system and connective tissue	41	139658
Union#M670#M67.0 Short Achilles tendon (acquired)	Chapter XIII Diseases of the musculoskeletal system and connective tissue	41	139658
Union#M7056#M70.56 Other bursitis of knee-Lower Leg	Chapter XIII Diseases of the musculoskeletal system and connective tissue	41	139658
Union#M7957#M79.57 Residual foreign body in soft tissue (Ankle and foot)	Chapter XIII Diseases of the musculoskeletal system and connective tissue	41	139658
Union#M8193#M81.93 Osteoporosis| unspecified (Forearm)	Chapter XIII Diseases of the musculoskeletal system and connective tissue	41	71404
Union#M8050#M80.50 Idiopathic osteoporosis with pathological fracture (Multiple sites)	Chapter XIII Diseases of the musculoskeletal system and connective tissue	41	139658
40001#M06#M06 Other rheumatoid arthritis	Chapter XIII Diseases of the musculoskeletal system and connective tissue	40	418712
40002#M35#M35 Other systemic involvement of connective tissue	Chapter XIII Diseases of the musculoskeletal system and connective tissue	40	418712
41202#M2581#M25.81 Other specified joint disorders (Shoulder region)	Chapter XIII Diseases of the musculoskeletal system and connective tissue	40	297610
41202#M538#M53.8 Other specified dorsopathies	Chapter XIII Diseases of the musculoskeletal system and connective tissue	40	297610
41202#M861#M86.1 Other acute osteomyelitis	Chapter XIII Diseases of the musculoskeletal system and connective tissue	40	174651
41202#M932#M93.2 Osteochondritis dissecans	Chapter XIII Diseases of the musculoskeletal system and connective tissue	40	297610
Union#M0734#M07.34 Other psoriatic arthropathies (Hand)	Chapter XIII Diseases of the musculoskeletal system and connective tissue	40	139658
Union#M2483#M24.83 Other specific joint derangements| not elsewhere classified (Forearm)	Chapter XIII Diseases of the musculoskeletal system and connective tissue	40	84005
Union#M4022#M40.22 Other and unspecified kyphosis (Cervical region)	Chapter XIII Diseases of the musculoskeletal system and connective tissue	40	139658
Union#M438#M43.8 Other specified deforming dorsopathies	Chapter XIII Diseases of the musculoskeletal system and connective tissue	40	139658
Union#M8904#M89.04 Algoneurodystrophy (Hand)	Chapter XIII Diseases of the musculoskeletal system and connective tissue	40	98488
40001#M069#M06.9 Rheumatoid arthritis| unspecified	Chapter XIII Diseases of the musculoskeletal system and connective tissue	39	418712
41202#M1927#M19.27 Other secondary arthrosis (Ankle and foot)	Chapter XIII Diseases of the musculoskeletal system and connective tissue	39	297610
41202#M5419#M54.19 Radiculopathy (Site unspecified)	Chapter XIII Diseases of the musculoskeletal system and connective tissue	39	297610
41202#M8195#M81.95 Osteoporosis| unspecified (Pelvic region and thigh)	Chapter XIII Diseases of the musculoskeletal system and connective tissue	39	181108
41202#M151#M15.1 Heberden's nodes (with arthropathy)	Chapter XIII Diseases of the musculoskeletal system and connective tissue	39	181108
41202#M331#M33.1 Other dermatomyositis	Chapter XIII Diseases of the musculoskeletal system and connective tissue	39	297610
Union#M36#M36 Systemic disorders of connective tissue in diseases classified elsewhere	Chapter XIII Diseases of the musculoskeletal system and connective tissue	39	139658
Union#M2444#M24.44 Recurrent dislocation and subluxation of joint (Hand)	Chapter XIII Diseases of the musculoskeletal system and connective tissue	39	139658
Union#M4026#M40.26 Other and unspecified kyphosis (Lumbar region)	Chapter XIII Diseases of the musculoskeletal system and connective tissue	39	139658
Union#M4309#M43.09 Spondylolysis (Site unspecified)	Chapter XIII Diseases of the musculoskeletal system and connective tissue	39	139658
Union#M4362#M43.62 Torticollis-Cervical	Chapter XIII Diseases of the musculoskeletal system and connective tissue	39	139658
Union#M6634#M66.34 Spontaneous rupture of flexor tendons (Hand)	Chapter XIII Diseases of the musculoskeletal system and connective tissue	39	139658
Union#M7685#M76.85 Other enthesopathies of lower limb| excluding foot (Pelvic region and thigh)	Chapter XIII Diseases of the musculoskeletal system and connective tissue	39	84387
Union#M912#M91.2 Coxa plana	Chapter XIII Diseases of the musculoskeletal system and connective tissue	39	139658
40002#BlockM45-M49#M45-M49 Spondylopathies	Chapter XIII Diseases of the musculoskeletal system and connective tissue	38	222187
41202#M4306#M43.06 Spondylolysis (Lumbar region)	Chapter XIII Diseases of the musculoskeletal system and connective tissue	38	297610
41202#M6289#M62.89 Other specified disorders of muscle (Site unspecified)	Chapter XIII Diseases of the musculoskeletal system and connective tissue	38	297610
41202#M7920#M79.20 Neuralgia and neuritis| unspecified (Multiple sites)	Chapter XIII Diseases of the musculoskeletal system and connective tissue	38	297610
41202#M8095#M80.95 Unspecified osteoporosis with pathological fracture (Pelvic region and thigh)	Chapter XIII Diseases of the musculoskeletal system and connective tissue	38	176464
41202#M8404#M84.04 Malunion of fracture (Hand)	Chapter XIII Diseases of the musculoskeletal system and connective tissue	38	297610
41202#M8667#M86.67 Other chronic osteomyelitis (Ankle and foot)	Chapter XIII Diseases of the musculoskeletal system and connective tissue	38	196644
41202#M765#M76.5 Patellar tendinitis	Chapter XIII Diseases of the musculoskeletal system and connective tissue	38	176980
41202#M872#M87.2 Osteonecrosis due to previous trauma	Chapter XIII Diseases of the musculoskeletal system and connective tissue	38	297610
Union#M622#M62.2 Ischaemic infarction of muscle	Chapter XIII Diseases of the musculoskeletal system and connective tissue	38	81052
Union#M1914#M19.14 Post-traumatic arthrosis of other joints (Hand)	Chapter XIII Diseases of the musculoskeletal system and connective tissue	38	139658
Union#M2386#M23.86 Other internal derangements of knee (Other and unspecified lateral meniscus)	Chapter XIII Diseases of the musculoskeletal system and connective tissue	38	139658
Union#M2457#M24.57 Contracture of joint (Ankle and foot)	Chapter XIII Diseases of the musculoskeletal system and connective tissue	38	90445
Union#M4156#M41.56 Other secondary scoliosis (Lumbar region)	Chapter XIII Diseases of the musculoskeletal system and connective tissue	38	87527
Union#M4950#M49.50 Collapsed vertebra in diseases classified elsewhere (Multiple sites in spine)	Chapter XIII Diseases of the musculoskeletal system and connective tissue	38	139658
Union#M5495#M54.95 Dorsalgia| unspecified (Thoracolumbar region)	Chapter XIII Diseases of the musculoskeletal system and connective tissue	38	139658
Union#M959#M95.9 Acquired deformity of musculoskeletal system| unspecified	Chapter XIII Diseases of the musculoskeletal system and connective tissue	38	139658
Union#M9973#M99.73 Connective tissue and disc stenosis of intervertebral foramina (Lumbar region)	Chapter XIII Diseases of the musculoskeletal system and connective tissue	38	139658
41202#M6591#M65.91 Synovitis and tenosynovitis| unspecified (Shoulder region)	Chapter XIII Diseases of the musculoskeletal system and connective tissue	37	297610
41202#M7957#M79.57 Residual foreign body in soft tissue (Ankle and foot)	Chapter XIII Diseases of the musculoskeletal system and connective tissue	37	297610
41202#M332#M33.2 Polymyositis	Chapter XIII Diseases of the musculoskeletal system and connective tissue	37	297610
41202#M625#M62.5 Muscle wasting and atrophy| not elsewhere classified	Chapter XIII Diseases of the musculoskeletal system and connective tissue	37	297610
41202#M895#M89.5 Osteolysis	Chapter XIII Diseases of the musculoskeletal system and connective tissue	37	297610
Union#M2343#M23.43 Loose body in knee-Med lig|oth men	Chapter XIII Diseases of the musculoskeletal system and connective tissue	37	139658
Union#M5423#M54.23 Cervicalgia (Cervicothoracic region)	Chapter XIII Diseases of the musculoskeletal system and connective tissue	37	101613
Union#M7605#M76.05 Gluteal tendinitis (Pelvic region and thigh)	Chapter XIII Diseases of the musculoskeletal system and connective tissue	37	85224
41202#M1913#M19.13 Post-traumatic arthrosis of other joints (Forearm)	Chapter XIII Diseases of the musculoskeletal system and connective tissue	36	201198
41202#M2426#M24.26 Disorder of ligament (Lower leg)	Chapter XIII Diseases of the musculoskeletal system and connective tissue	36	209581
41202#M7666#M76.66 Achilles tendinitis (Lower leg)	Chapter XIII Diseases of the musculoskeletal system and connective tissue	36	297610
41202#M321#M32.1 Systemic lupus erythematosus with organ or system involvement	Chapter XIII Diseases of the musculoskeletal system and connective tissue	36	196000
41202#M341#M34.1 CR(E)ST syndrome	Chapter XIII Diseases of the musculoskeletal system and connective tissue	36	189467
Union#M954#M95.4 Acquired deformity of chest and rib	Chapter XIII Diseases of the musculoskeletal system and connective tissue	36	139658
Union#M0597#M05.97 Seropositive rheumatoid arthritis| unspecified (Ankle and foot)	Chapter XIII Diseases of the musculoskeletal system and connective tissue	36	139658
Union#M0632#M06.32 Rheumatoid nodule (Upper arm)	Chapter XIII Diseases of the musculoskeletal system and connective tissue	36	139658
Union#M2466#M24.66 Ankylosis of joint (Lower leg)	Chapter XIII Diseases of the musculoskeletal system and connective tissue	36	139658
Union#M6255#M62.55 Muscle wasting and atrophy| not elsewhere classified (Pelvic region and thigh)	Chapter XIII Diseases of the musculoskeletal system and connective tissue	36	139658
Union#M6583#M65.83 Other synovitis and tenosynovitis (Forearm)	Chapter XIII Diseases of the musculoskeletal system and connective tissue	36	95205
Union#M7968#M79.68 Pain in limb (Other)	Chapter XIII Diseases of the musculoskeletal system and connective tissue	36	102822
41202#M2447#M24.47 Recurrent dislocation and subluxation of joint (Ankle and foot)	Chapter XIII Diseases of the musculoskeletal system and connective tissue	35	297610
41202#M2572#M25.72 Osteophyte (Upper arm)	Chapter XIII Diseases of the musculoskeletal system and connective tissue	35	168629
41202#M348#M34.8 Other forms of systemic sclerosis	Chapter XIII Diseases of the musculoskeletal system and connective tissue	35	297610
Union#M2445#M24.45 Recurrent dislocation and subluxation of joint (Pelvic region and thigh)	Chapter XIII Diseases of the musculoskeletal system and connective tissue	35	139658
Union#M2484#M24.84 Other specific joint derangements| not elsewhere classified (Hand)	Chapter XIII Diseases of the musculoskeletal system and connective tissue	35	139658
Union#M5421#M54.21 Cervicalgia (Occipito-atlanto-axial region)	Chapter XIII Diseases of the musculoskeletal system and connective tissue	35	99966
Union#M767#M76.7 Peroneal tendinitis	Chapter XIII Diseases of the musculoskeletal system and connective tissue	35	139658
Union#M7908#M79.08 Rheumatism| unspecified (Other)	Chapter XIII Diseases of the musculoskeletal system and connective tissue	35	99966
41202#M2451#M24.51 Contracture of joint (Shoulder region)	Chapter XIII Diseases of the musculoskeletal system and connective tissue	34	297610
41202#M6005#M60.05 Infective myositis (Pelvic region and thigh)	Chapter XIII Diseases of the musculoskeletal system and connective tissue	34	297610
41202#M217#M21.7 Unequal limb length (acquired)	Chapter XIII Diseases of the musculoskeletal system and connective tissue	34	297610
41202#M652#M65.2 Calcific tendinitis	Chapter XIII Diseases of the musculoskeletal system and connective tissue	34	214729
41202#M715#M71.5 Other bursitis| not elsewhere classified	Chapter XIII Diseases of the musculoskeletal system and connective tissue	34	297610
41202#M927#M92.7 Juvenile osteochondrosis of metatarsus	Chapter XIII Diseases of the musculoskeletal system and connective tissue	34	173169
Union#M0594#M05.94 Seropositive rheumatoid arthritis| unspecified (Hand)	Chapter XIII Diseases of the musculoskeletal system and connective tissue	34	101156
Union#M0737#M07.37 Other psoriatic arthropathies (Ankle and foot)	Chapter XIII Diseases of the musculoskeletal system and connective tissue	34	139658
Union#M1226#M12.26 Villonodular synovitis (pigmented) (Lower leg)	Chapter XIII Diseases of the musculoskeletal system and connective tissue	34	101156
Union#M2533#M25.33 Other instability of joint (Forearm)	Chapter XIII Diseases of the musculoskeletal system and connective tissue	34	139658
Union#M4896#M48.96 Spondylopathy| unspecified (Lumbar region)	Chapter XIII Diseases of the musculoskeletal system and connective tissue	34	139658
Union#M6587#M65.87 Other synovitis and tenosynovitis (Ankle and foot)	Chapter XIII Diseases of the musculoskeletal system and connective tissue	34	97109
Union#M8785#M87.85 Other osteonecrosis (Pelvic region and thigh)	Chapter XIII Diseases of the musculoskeletal system and connective tissue	34	139658
40002#M34#M34 Systemic sclerosis	Chapter XIII Diseases of the musculoskeletal system and connective tissue	33	418712
41202#M1914#M19.14 Post-traumatic arthrosis of other joints (Hand)	Chapter XIII Diseases of the musculoskeletal system and connective tissue	33	297610
41202#M2595#M25.95 Joint disorder| unspecified (Pelvic region and thigh)	Chapter XIII Diseases of the musculoskeletal system and connective tissue	33	297610
41202#M4186#M41.86 Other forms of scoliosis (Lumbar region)	Chapter XIII Diseases of the musculoskeletal system and connective tissue	33	200398
41202#M7056#M70.56 Other bursitis of knee-Lower Leg	Chapter XIII Diseases of the musculoskeletal system and connective tissue	33	297610
41202#M7909#M79.09 Rheumatism| unspecified (Site unspecified)	Chapter XIII Diseases of the musculoskeletal system and connective tissue	33	192975
41202#M8996#M89.96 Disorder of bone| unspecified (Lower leg)	Chapter XIII Diseases of the musculoskeletal system and connective tissue	33	297610
41202#M068#M06.8 Other specified rheumatoid arthritis	Chapter XIII Diseases of the musculoskeletal system and connective tissue	33	217097
41202#M221#M22.1 Recurrent subluxation of patella	Chapter XIII Diseases of the musculoskeletal system and connective tissue	33	217097
41202#M243#M24.3 Pathological dislocation and subluxation of joint| not elsewhere classified	Chapter XIII Diseases of the musculoskeletal system and connective tissue	33	208413
Union#M220#M22.0 Recurrent dislocation of patella	Chapter XIII Diseases of the musculoskeletal system and connective tissue	33	139658
Union#M7795#M77.95 Enthesopathy| unspecified (Pelvic region and thigh)	Chapter XIII Diseases of the musculoskeletal system and connective tissue	33	94253
40002#M349#M34.9 Systemic sclerosis| unspecified	Chapter XIII Diseases of the musculoskeletal system and connective tissue	32	418712
41202#M2536#M25.36 Other instability of joint (Lower leg)	Chapter XIII Diseases of the musculoskeletal system and connective tissue	32	297610
41202#M8904#M89.04 Algoneurodystrophy (Hand)	Chapter XIII Diseases of the musculoskeletal system and connective tissue	32	210519
41202#M8986#M89.86 Other specified disorders of bone (Lower leg)	Chapter XIII Diseases of the musculoskeletal system and connective tissue	32	297610
41202#M949#M94.9 Disorder of cartilage| unspecified	Chapter XIII Diseases of the musculoskeletal system and connective tissue	32	297610
Union#M162#M16.2 Coxarthrosis resulting from dysplasia| bilateral	Chapter XIII Diseases of the musculoskeletal system and connective tissue	32	87882
Union#M7116#M71.16 Other infective bursitis (Lower leg)	Chapter XIII Diseases of the musculoskeletal system and connective tissue	32	72804
Union#M070#M07.0 Distal interphalangeal psoriatic arthropathy	Chapter XIII Diseases of the musculoskeletal system and connective tissue	32	139658
41202#M7929#M79.29 Neuralgia and neuritis| unspecified (Site unspecified)	Chapter XIII Diseases of the musculoskeletal system and connective tissue	31	297610
Union#M5414#M54.14 Radiculopathy (Thoracic region)	Chapter XIII Diseases of the musculoskeletal system and connective tissue	31	100615
Union#M778#M77.8 Other enthesopathies| not elsewhere classified	Chapter XIII Diseases of the musculoskeletal system and connective tissue	31	139658
40002#M84#M84 Disorders of continuity of bone	Chapter XIII Diseases of the musculoskeletal system and connective tissue	30	418712
Union#M2573#M25.73 Osteophyte (Forearm)	Chapter XIII Diseases of the musculoskeletal system and connective tissue	30	139658
Union#Chapter XIV#Chapter XIV Diseases of the genitourinary system	Chapter XIV Diseases of the genitourinary system	140827	151897
41202#ChapterXIV#Chapter XIV Diseases of the genitourinary system	Chapter XIV Diseases of the genitourinary system	103501	243248
Union#Block N80-N98#N80-N98 Noninflammatory disorders of female genital tract	Chapter XIV Diseases of the genitourinary system	56041	91252
41202#BlockN80-N98#N80-N98 Noninflammatory disorders of female genital tract	Chapter XIV Diseases of the genitourinary system	47978	158628
Union#Block N30-N39#N30-N39 Other diseases of urinary system	Chapter XIV Diseases of the genitourinary system	45744	169832
Union#Block N40-N51#N40-N51 Diseases of male genital organs	Chapter XIV Diseases of the genitourinary system	32869	117986
Union#N95#N95 Menopausal and other perimenopausal disorders	Chapter XIV Diseases of the genitourinary system	32611	91265
Source of report of N95 (menopausal and other perimenopausal disorders)	Chapter XIV Diseases of the genitourinary system	32414	193765
Union#Block N17-N19#N17-N19 Renal failure	Chapter XIV Diseases of the genitourinary system	30228	209174
41202#BlockN30-N39#N30-N39 Other diseases of urinary system	Chapter XIV Diseases of the genitourinary system	29313	290000
Union#N40#N40 Hyperplasia of prostate	Chapter XIV Diseases of the genitourinary system	28940	117992
Source of report of N40 (hyperplasia of prostate)	Chapter XIV Diseases of the genitourinary system	28889	164483
Union#N94#N94 Pain and other conditions associated with female genital organs and menstrual cycle	Chapter XIV Diseases of the genitourinary system	28799	91288
Union#N92#N92 Excessive| frequent and irregular menstruation	Chapter XIV Diseases of the genitourinary system	26183	91262
Source of report of N92 (excessive, frequent and irregular menstruation)	Chapter XIV Diseases of the genitourinary system	24441	201737
Union#N18#N18 Chronic renal failure	Chapter XIV Diseases of the genitourinary system	22877	181993
Source of report of N18 (chronic renal failure)	Chapter XIV Diseases of the genitourinary system	22791	364694
41202#BlockN40-N51#N40-N51 Diseases of male genital organs	Chapter XIV Diseases of the genitourinary system	19430	157278
Union#N85#N85 Other noninflammatory disorders of uterus| except cervix	Chapter XIV Diseases of the genitourinary system	19397	91259
20002#1348#gynaecological disorder (not cancer)	Chapter XIV Diseases of the genitourinary system	19314	148851
Union#N32#N32 Other disorders of bladder	Chapter XIV Diseases of the genitourinary system	18990	200245
Source of report of N17 (acute renal failure)	Chapter XIV Diseases of the genitourinary system	18414	295124
Union#N17#N17 Acute renal failure	Chapter XIV Diseases of the genitourinary system	18414	191315
Union#N81#N81 Female genital prolapse	Chapter XIV Diseases of the genitourinary system	18276	91256
Union#N179#N17.9 Acute renal failure| unspecified	Chapter XIV Diseases of the genitourinary system	18269	191121
Source of report of N81 (female genital prolapse)	Chapter XIV Diseases of the genitourinary system	18151	208006
Source of report of N32 (other disorders of bladder)	Chapter XIV Diseases of the genitourinary system	17665	300882
Union#N30#N30 Cystitis	Chapter XIV Diseases of the genitourinary system	15916	110538
Source of report of N30 (cystitis)	Chapter XIV Diseases of the genitourinary system	15819	258040
Union#N84#N84 Polyp of female genital tract	Chapter XIV Diseases of the genitourinary system	15672	91266
Source of report of N84 (polyp of female genital tract)	Chapter XIV Diseases of the genitourinary system	15663	210519
Union#N64#N64 Other disorders of breast	Chapter XIV Diseases of the genitourinary system	14625	93363
Source of report of N63 (unspecified lump in breast)	Chapter XIV Diseases of the genitourinary system	13716	220419
Union#N63#N63 Unspecified lump in breast	Chapter XIV Diseases of the genitourinary system	13716	94475
20002#1552#uterine problem	Chapter XIV Diseases of the genitourinary system	12809	192246
Union#N83#N83 Noninflammatory disorders of ovary| Fallopian tube and broad ligament	Chapter XIV Diseases of the genitourinary system	11491	91422
Source of report of N64 (other disorders of breast)	Chapter XIV Diseases of the genitourinary system	11423	220332
Source of report of N83 (noninflammatory disorders of ovary, fallopian tube and broad ligament)	Chapter XIV Diseases of the genitourinary system	11185	215396
Union#N950#N95.0 Postmenopausal bleeding	Chapter XIV Diseases of the genitourinary system	11168	91231
41202#N81#N81 Female genital prolapse	Chapter XIV Diseases of the genitourinary system	11040	158608
Union#N89#N89 Other noninflammatory disorders of vagina	Chapter XIV Diseases of the genitourinary system	10875	91256
Union#N60#N60 Benign mammary dysplasia	Chapter XIV Diseases of the genitourinary system	10805	91860
Union#N328#N32.8 Other specified disorders of bladder	Chapter XIV Diseases of the genitourinary system	10790	190567
Source of report of N60 (benign mammary dysplasia)	Chapter XIV Diseases of the genitourinary system	10613	217048
Source of report of N89 (other noninflammatory disorders of vagina)	Chapter XIV Diseases of the genitourinary system	10551	215608
Union#N920#N92.0 Excessive and frequent menstruation with regular cycle	Chapter XIV Diseases of the genitourinary system	10409	91249
Union#N50#N50 Other disorders of male genital organs	Chapter XIV Diseases of the genitourinary system	10390	118250
Union#N20#N20 Calculus of kidney and ureter	Chapter XIV Diseases of the genitourinary system	10332	173316
Source of report of N50 (other disorders of male genital organs)	Chapter XIV Diseases of the genitourinary system	10291	183509
Source of report of N94 (pain and other conditions associated with female genital organs and menstrual cycle)	Chapter XIV Diseases of the genitourinary system	10287	216028
41202#N92#N92 Excessive| frequent and irregular menstruation	Chapter XIV Diseases of the genitourinary system	10279	158639
Source of report of N20 (calculus of kidney and ureter)	Chapter XIV Diseases of the genitourinary system	10276	273964
Union#N183#N18.3 Chronic kidney disease| stage 3	Chapter XIV Diseases of the genitourinary system	10095	178519
41202#N84#N84 Polyp of female genital tract	Chapter XIV Diseases of the genitourinary system	9773	158608
Union#N840#N84.0 Polyp of corpus uteri	Chapter XIV Diseases of the genitourinary system	9721	91231
Union#Block N20-N23#N20-N23 Urolithiasis	Chapter XIV Diseases of the genitourinary system	9594	169571
Union#N42#N42 Other disorders of prostate	Chapter XIV Diseases of the genitourinary system	9251	117943
41202#N40#N40 Hyperplasia of prostate	Chapter XIV Diseases of the genitourinary system	9142	157278
Union#N28#N28 Other disorders of kidney and ureter| not elsewhere classified	Chapter XIV Diseases of the genitourinary system	8862	209174
41202#N95#N95 Menopausal and other perimenopausal disorders	Chapter XIV Diseases of the genitourinary system	8854	158608
Union#N189#N18.9 Chronic renal failure| unspecified	Chapter XIV Diseases of the genitourinary system	8556	203575
Source of report of N28 (other disorders of kidney and ureter, not elsewhere classified)	Chapter XIV Diseases of the genitourinary system	8455	330890
Union#N80#N80 Endometriosis	Chapter XIV Diseases of the genitourinary system	8405	91242
Source of report of N80 (endometriosis)	Chapter XIV Diseases of the genitourinary system	8262	217860
41202#N950#N95.0 Postmenopausal bleeding	Chapter XIV Diseases of the genitourinary system	8172	158608
Union#Block N10-N16#N10-N16 Renal tubulo-interstitial diseases	Chapter XIV Diseases of the genitourinary system	7898	193851
41202#BlockN20-N23#N20-N23 Urolithiasis	Chapter XIV Diseases of the genitourinary system	7847	222612
Union#Block N70-N77#N70-N77 Inflammatory diseases of female pelvic organs	Chapter XIV Diseases of the genitourinary system	7388	91280
20002#1207#prostate problem (not cancer)	Chapter XIV Diseases of the genitourinary system	7334	174219
41202#N840#N84.0 Polyp of corpus uteri	Chapter XIV Diseases of the genitourinary system	7277	158608
41202#N32#N32 Other disorders of bladder	Chapter XIV Diseases of the genitourinary system	7261	234785
Source of report of N85 (other noninflammatory disorders of uterus, except cervix)	Chapter XIV Diseases of the genitourinary system	7097	219062
Union#N87#N87 Dysplasia of cervix uteri	Chapter XIV Diseases of the genitourinary system	6923	91244
Source of report of N87 (dysplasia of cervix uteri)	Chapter XIV Diseases of the genitourinary system	6870	219258
Union#Block N60-N64#N60-N64 Disorders of breast	Chapter XIV Diseases of the genitourinary system	6725	96330
41202#N920#N92.0 Excessive and frequent menstruation with regular cycle	Chapter XIV Diseases of the genitourinary system	6596	158656
Union#Block N25-N29#N25-N29 Other disorders of kidney and ureter	Chapter XIV Diseases of the genitourinary system	6530	196572
Source of report of N48 (other disorders of penis)	Chapter XIV Diseases of the genitourinary system	6475	186996
Union#N48#N48 Other disorders of penis	Chapter XIV Diseases of the genitourinary system	6475	118052
20002#1351#uterine fibroids	Chapter XIV Diseases of the genitourinary system	6460	194409
Union#N811#N81.1 Cystocele	Chapter XIV Diseases of the genitourinary system	6436	91231
Union#N13#N13 Obstructive and reflux uropathy	Chapter XIV Diseases of the genitourinary system	6229	194356
Source of report of N13 (obstructive and reflux uropathy)	Chapter XIV Diseases of the genitourinary system	6010	314278
41202#N20#N20 Calculus of kidney and ureter	Chapter XIV Diseases of the genitourinary system	5802	225093
20002#1396#enlarged prostate	Chapter XIV Diseases of the genitourinary system	5725	178976
Union#N816#N81.6 Rectocele	Chapter XIV Diseases of the genitourinary system	5709	91247
Union#N90#N90 Other noninflammatory disorders of vulva and perineum	Chapter XIV Diseases of the genitourinary system	5693	91295
Source of report of N90 (other noninflammatory disorders of vulva and perineum)	Chapter XIV Diseases of the genitourinary system	5640	220615
41202#BlockN60-N64#N60-N64 Disorders of breast	Chapter XIV Diseases of the genitourinary system	5340	165230
Union#N200#N20.0 Calculus of kidney	Chapter XIV Diseases of the genitourinary system	5187	179247
Union#N832#N83.2 Other and unspecified ovarian cysts	Chapter XIV Diseases of the genitourinary system	5186	91231
41202#BlockN10-N16#N10-N16 Renal tubulo-interstitial diseases	Chapter XIV Diseases of the genitourinary system	5022	315886
Union#N35#N35 Urethral stricture	Chapter XIV Diseases of the genitourinary system	5021	185757
Source of report of N35 (urethral stricture)	Chapter XIV Diseases of the genitourinary system	4958	298603
Union#N359#N35.9 Urethral stricture| unspecified	Chapter XIV Diseases of the genitourinary system	4898	186050
Union#N23#N23 Unspecified renal colic	Chapter XIV Diseases of the genitourinary system	4891	177769
Source of report of N23 (unspecified renal colic)	Chapter XIV Diseases of the genitourinary system	4748	287436
Union#N812#N81.2 Incomplete uterovaginal prolapse	Chapter XIV Diseases of the genitourinary system	4690	91231
Union#N76#N76 Other inflammation of vagina and vulva	Chapter XIV Diseases of the genitourinary system	4576	91351
41202#N328#N32.8 Other specified disorders of bladder	Chapter XIV Diseases of the genitourinary system	4573	282052
Union#N73#N73 Other female pelvic inflammatory diseases	Chapter XIV Diseases of the genitourinary system	4438	91540
41202#BlockN17-N19#N17-N19 Renal failure	Chapter XIV Diseases of the genitourinary system	4424	255996
Source of report of N76 (other inflammation of vagina and vulva)	Chapter XIV Diseases of the genitourinary system	4302	222109
Source of report of N31 (neuromuscular dysfunction of bladder, not elsewhere classified)	Chapter XIV Diseases of the genitourinary system	4242	375447
Union#N31#N31 Neuromuscular dysfunction of bladder| not elsewhere classified	Chapter XIV Diseases of the genitourinary system	4242	153207
Source of report of N73 (other female pelvic inflammatory diseases)	Chapter XIV Diseases of the genitourinary system	4231	222668
Union#N91#N91 Absent| scanty and rare menstruation	Chapter XIV Diseases of the genitourinary system	4133	91253
Source of report of N41 (inflammatory diseases of prostate)	Chapter XIV Diseases of the genitourinary system	4113	189179
Union#N41#N41 Inflammatory diseases of prostate	Chapter XIV Diseases of the genitourinary system	4113	117943
20002#1551#ovarian problem	Chapter XIV Diseases of the genitourinary system	4099	176673
41202#N811#N81.1 Cystocele	Chapter XIV Diseases of the genitourinary system	4020	158608
Union#N841#N84.1 Polyp of cervix uteri	Chapter XIV Diseases of the genitourinary system	4006	91231
20002#1201#bladder problem (not cancer)	Chapter XIV Diseases of the genitourinary system	3942	222748
Union#N281#N28.1 Cyst of kidney| acquired	Chapter XIV Diseases of the genitourinary system	3834	189758
Union#N814#N81.4 Uterovaginal prolapse| unspecified	Chapter XIV Diseases of the genitourinary system	3717	91231
Union#N47#N47 Redundant prepuce| phimosis and paraphimosis	Chapter XIV Diseases of the genitourinary system	3698	118007
Union#N97#N97 Female infertility	Chapter XIV Diseases of the genitourinary system	3684	93568
Source of report of N47 (redundant prepuce, phimosis and paraphimosis)	Chapter XIV Diseases of the genitourinary system	3576	189824
20002#1349#ovarian cyst or cysts	Chapter XIV Diseases of the genitourinary system	3538	194536
41202#N200#N20.0 Calculus of kidney	Chapter XIV Diseases of the genitourinary system	3515	235850
41202#N812#N81.2 Incomplete uterovaginal prolapse	Chapter XIV Diseases of the genitourinary system	3486	158608
Union#N201#N20.1 Calculus of ureter	Chapter XIV Diseases of the genitourinary system	3452	157806
41202#N35#N35 Urethral stricture	Chapter XIV Diseases of the genitourinary system	3442	258525
41202#N17#N17 Acute renal failure	Chapter XIV Diseases of the genitourinary system	3423	255269
Union#N209#N20.9 Urinary calculus| unspecified	Chapter XIV Diseases of the genitourinary system	3415	168314
20002#1402#endometriosis	Chapter XIV Diseases of the genitourinary system	3404	194536
41202#N359#N35.9 Urethral stricture| unspecified	Chapter XIV Diseases of the genitourinary system	3399	259383
41202#N179#N17.9 Acute renal failure| unspecified	Chapter XIV Diseases of the genitourinary system	3377	255596
Union#N88#N88 Other noninflammatory disorders of cervix uteri	Chapter XIV Diseases of the genitourinary system	3318	91507
Source of report of N97 (female infertility)	Chapter XIV Diseases of the genitourinary system	3316	229231
41202#N13#N13 Obstructive and reflux uropathy	Chapter XIV Diseases of the genitourinary system	3313	255799
Union#N736#N73.6 Female pelvic peritoneal adhesions	Chapter XIV Diseases of the genitourinary system	3302	91342
20002#1197#kidney stone|ureter stone|bladder stone	Chapter XIV Diseases of the genitourinary system	3294	198403
20002#1364#breast disease (not cancer)	Chapter XIV Diseases of the genitourinary system	3293	150702
Union#N45#N45 Orchitis and epididymitis	Chapter XIV Diseases of the genitourinary system	3217	117980
Union#N858#N85.8 Other specified noninflammatory disorders of uterus	Chapter XIV Diseases of the genitourinary system	3167	91231
Union#N921#N92.1 Excessive and frequent menstruation with irregular cycle	Chapter XIV Diseases of the genitourinary system	3150	91260
41202#N83#N83 Noninflammatory disorders of ovary| Fallopian tube and broad ligament	Chapter XIV Diseases of the genitourinary system	3147	158608
41202#N201#N20.1 Calculus of ureter	Chapter XIV Diseases of the genitourinary system	3136	210330
Source of report of N42 (other disorders of prostate)	Chapter XIV Diseases of the genitourinary system	3053	190239
Union#N19#N19 Unspecified renal failure	Chapter XIV Diseases of the genitourinary system	3045	192877
Source of report of N19 (unspecified renal failure)	Chapter XIV Diseases of the genitourinary system	3038	313012
41202#BlockN70-N77#N70-N77 Inflammatory diseases of female pelvic organs	Chapter XIV Diseases of the genitourinary system	3035	158608
Union#N508#N50.8 Other specified disorders of male genital organs	Chapter XIV Diseases of the genitourinary system	3023	117943
Union#Block N00-N08#N00-N08 Glomerular diseases	Chapter XIV Diseases of the genitourinary system	2979	209174
Union#N133#N13.3 Other and unspecified hydronephrosis	Chapter XIV Diseases of the genitourinary system	2947	209174
41202#N30#N30 Cystitis	Chapter XIV Diseases of the genitourinary system	2910	254578
Source of report of N88 (other noninflammatory disorders of cervix uteri)	Chapter XIV Diseases of the genitourinary system	2747	224174
Union#N320#N32.0 Bladder-neck obstruction	Chapter XIV Diseases of the genitourinary system	2722	122255
41202#N50#N50 Other disorders of male genital organs	Chapter XIV Diseases of the genitourinary system	2658	157278
Source of report of N45 (orchitis and epididymitis)	Chapter XIV Diseases of the genitourinary system	2644	190721
Union#N946#N94.6 Dysmenorrhoea| unspecified	Chapter XIV Diseases of the genitourinary system	2607	91231
41202#N832#N83.2 Other and unspecified ovarian cysts	Chapter XIV Diseases of the genitourinary system	2589	158608
41202#N47#N47 Redundant prepuce| phimosis and paraphimosis	Chapter XIV Diseases of the genitourinary system	2514	157278
41202#N841#N84.1 Polyp of cervix uteri	Chapter XIV Diseases of the genitourinary system	2504	158608
Union#N926#N92.6 Irregular menstruation| unspecified	Chapter XIV Diseases of the genitourinary system	2481	91231
Source of report of N43 (hydrocele and spermatocele)	Chapter XIV Diseases of the genitourinary system	2390	191145
Union#N43#N43 Hydrocele and spermatocele	Chapter XIV Diseases of the genitourinary system	2390	118091
41202#N816#N81.6 Rectocele	Chapter XIV Diseases of the genitourinary system	2346	158608
20002#1353#vaginal prolapse|uterine prolapse	Chapter XIV Diseases of the genitourinary system	2305	194536
20002#1405#other renal|kidney problem	Chapter XIV Diseases of the genitourinary system	2277	275871
Union#N800#N80.0 Endometriosis of uterus	Chapter XIV Diseases of the genitourinary system	2209	91231
Union#N309#N30.9 Cystitis| unspecified	Chapter XIV Diseases of the genitourinary system	2198	155809
Source of report of N12 (tubulo-interstitial nephritis, not specified as acute or chronic)	Chapter XIV Diseases of the genitourinary system	2147	315748
Union#N12#N12 Tubulo-interstitial nephritis| not specified as acute or chronic	Chapter XIV Diseases of the genitourinary system	2147	128273
41202#N48#N48 Other disorders of penis	Chapter XIV Diseases of the genitourinary system	2094	157278
41202#N85#N85 Other noninflammatory disorders of uterus| except cervix	Chapter XIV Diseases of the genitourinary system	2094	158684
Union#N36#N36 Other disorders of urethra	Chapter XIV Diseases of the genitourinary system	2087	155809
41202#N921#N92.1 Excessive and frequent menstruation with irregular cycle	Chapter XIV Diseases of the genitourinary system	2083	158608
Union#N72#N72 Inflammatory disease of cervix uteri	Chapter XIV Diseases of the genitourinary system	2063	91364
Union#N608#N60.8 Other benign mammary dysplasias	Chapter XIV Diseases of the genitourinary system	2052	92084
Source of report of N75 (diseases of bartholin's gland)	Chapter XIV Diseases of the genitourinary system	2020	224299
Union#N75#N75 Diseases of Bartholin's gland	Chapter XIV Diseases of the genitourinary system	2020	91321
41202#N508#N50.8 Other specified disorders of male genital organs	Chapter XIV Diseases of the genitourinary system	2018	157278
40002#ChapterXIV#Chapter XIV Diseases of the genitourinary system	Chapter XIV Diseases of the genitourinary system	2005	294169
Source of report of N91 (absent, scanty and rare menstruation)	Chapter XIV Diseases of the genitourinary system	1995	224213
Union#N433#N43.3 Hydrocele| unspecified	Chapter XIV Diseases of the genitourinary system	1983	117943
41202#N23#N23 Unspecified renal colic	Chapter XIV Diseases of the genitourinary system	1910	226718
Union#N86#N86 Erosion and ectropion of cervix uteri	Chapter XIV Diseases of the genitourinary system	1905	91231
41202#N320#N32.0 Bladder-neck obstruction	Chapter XIV Diseases of the genitourinary system	1894	163224
41202#N80#N80 Endometriosis	Chapter XIV Diseases of the genitourinary system	1835	158608
Source of report of N62 (hypertrophy of breast)	Chapter XIV Diseases of the genitourinary system	1797	328694
Union#N62#N62 Hypertrophy of breast	Chapter XIV Diseases of the genitourinary system	1797	209174
Source of report of N72 (inflammatory disease of cervix uteri)	Chapter XIV Diseases of the genitourinary system	1796	224677
Union#N61#N61 Inflammatory disorders of breast	Chapter XIV Diseases of the genitourinary system	1769	94934
Union#N952#N95.2 Postmenopausal atrophic vaginitis	Chapter XIV Diseases of the genitourinary system	1743	91231
Union#N898#N89.8 Other specified noninflammatory disorders of vagina	Chapter XIV Diseases of the genitourinary system	1735	91284
Source of report of N61 (inflammatory disorders of breast)	Chapter XIV Diseases of the genitourinary system	1729	233481
Source of report of N86 (erosion and ectropion of cervix uteri)	Chapter XIV Diseases of the genitourinary system	1702	224393
41202#N90#N90 Other noninflammatory disorders of vulva and perineum	Chapter XIV Diseases of the genitourinary system	1677	158608
Union#N02#N02 Recurrent and persistent haematuria	Chapter XIV Diseases of the genitourinary system	1667	209174
41202#N94#N94 Pain and other conditions associated with female genital organs and menstrual cycle	Chapter XIV Diseases of the genitourinary system	1632	158608
Source of report of N99 (postprocedural disorders of genito-urinary system, not elsewhere classified)	Chapter XIV Diseases of the genitourinary system	1609	313631
Union#N99#N99 Postprocedural disorders of genito-urinary system| not elsewhere classified	Chapter XIV Diseases of the genitourinary system	1609	127202
41202#N60#N60 Benign mammary dysplasia	Chapter XIV Diseases of the genitourinary system	1607	159801
20002#1367#breast cysts	Chapter XIV Diseases of the genitourinary system	1595	193398
41202#N63#N63 Unspecified lump in breast	Chapter XIV Diseases of the genitourinary system	1589	161868
Union#Block N99-N99#N99-N99 Other disorders of the genitourinary system	Chapter XIV Diseases of the genitourinary system	1574	128098
Union#N323#N32.3 Diverticulum of bladder	Chapter XIV Diseases of the genitourinary system	1553	138030
40002#BlockN17-N19#N17-N19 Renal failure	Chapter XIV Diseases of the genitourinary system	1552	288325
Source of report of N21 (calculus of lower urinary tract)	Chapter XIV Diseases of the genitourinary system	1541	227937
Union#N21#N21 Calculus of lower urinary tract	Chapter XIV Diseases of the genitourinary system	1541	140023
Union#N132#N13.2 Hydronephrosis with renal and ureteral calculous obstruction	Chapter XIV Diseases of the genitourinary system	1511	168921
41202#N43#N43 Hydrocele and spermatocele	Chapter XIV Diseases of the genitourinary system	1510	157278
Source of report of N36 (other disorders of urethra)	Chapter XIV Diseases of the genitourinary system	1467	368713
20002#1202#urinary frequency | incontinence	Chapter XIV Diseases of the genitourinary system	1467	299613
41202#N433#N43.3 Hydrocele| unspecified	Chapter XIV Diseases of the genitourinary system	1460	157278
41202#N12#N12 Tubulo-interstitial nephritis| not specified as acute or chronic	Chapter XIV Diseases of the genitourinary system	1447	218785
41202#N41#N41 Inflammatory diseases of prostate	Chapter XIV Diseases of the genitourinary system	1404	157278
Union#N411#N41.1 Chronic prostatitis	Chapter XIV Diseases of the genitourinary system	1402	117943
41202#N87#N87 Dysplasia of cervix uteri	Chapter XIV Diseases of the genitourinary system	1361	158608
Union#N182#N18.2 Chronic kidney disease| stage 2	Chapter XIV Diseases of the genitourinary system	1356	191500
Source of report of N10 (acute tubulo-interstitial nephritis)	Chapter XIV Diseases of the genitourinary system	1354	291596
Union#N10#N10 Acute tubulo-interstitial nephritis	Chapter XIV Diseases of the genitourinary system	1354	118207
41202#N132#N13.2 Hydronephrosis with renal and ureteral calculous obstruction	Chapter XIV Diseases of the genitourinary system	1352	223596
41202#N31#N31 Neuromuscular dysfunction of bladder| not elsewhere classified	Chapter XIV Diseases of the genitourinary system	1340	273885
Union#N184#N18.4 Chronic kidney disease| stage 4	Chapter XIV Diseases of the genitourinary system	1338	191980
Union#N288#N28.8 Other specified disorders of kidney and ureter	Chapter XIV Diseases of the genitourinary system	1338	209174
Union#N210#N21.0 Calculus in bladder	Chapter XIV Diseases of the genitourinary system	1319	138036
Union#N459#N45.9 Orchitis| epididymitis and epididymo-orchitis without abscess	Chapter XIV Diseases of the genitourinary system	1315	117943
Source of report of N02 (recurrent and persistent haematuria)	Chapter XIV Diseases of the genitourinary system	1309	359117
Union#N852#N85.2 Hypertrophy of uterus	Chapter XIV Diseases of the genitourinary system	1306	91231
Union#N979#N97.9 Female infertility| unspecified	Chapter XIV Diseases of the genitourinary system	1297	91231
Source of end stage renal disease report	Chapter XIV Diseases of the genitourinary system	1290	302051
20002#1352#uterine polyps	Chapter XIV Diseases of the genitourinary system	1287	195143
Union#N889#N88.9 Noninflammatory disorder of cervix uteri| unspecified	Chapter XIV Diseases of the genitourinary system	1286	91444
41202#N926#N92.6 Irregular menstruation| unspecified	Chapter XIV Diseases of the genitourinary system	1269	158608
41202#N309#N30.9 Cystitis| unspecified	Chapter XIV Diseases of the genitourinary system	1266	263860
Union#N941#N94.1 Dyspareunia	Chapter XIV Diseases of the genitourinary system	1248	91231
Union#N944#N94.4 Primary dysmenorrhoea	Chapter XIV Diseases of the genitourinary system	1231	91231
Union#N888#N88.8 Other specified noninflammatory disorders of cervix uteri	Chapter XIV Diseases of the genitourinary system	1225	91306
20002#1666#benign breast lump	Chapter XIV Diseases of the genitourinary system	1219	194508
41202#N814#N81.4 Uterovaginal prolapse| unspecified	Chapter XIV Diseases of the genitourinary system	1205	158608
Union#N329#N32.9 Bladder disorder| unspecified	Chapter XIV Diseases of the genitourinary system	1203	188677
41202#N18#N18 Chronic renal failure	Chapter XIV Diseases of the genitourinary system	1202	250064
41202#N64#N64 Other disorders of breast	Chapter XIV Diseases of the genitourinary system	1181	159962
Union#N850#N85.0 Endometrial glandular hyperplasia	Chapter XIV Diseases of the genitourinary system	1160	91231
20002#1553#cervical problem	Chapter XIV Diseases of the genitourinary system	1144	192689
Union#N70#N70 Salpingitis and oophoritis	Chapter XIV Diseases of the genitourinary system	1142	91311
Union#N801#N80.1 Endometriosis of ovary	Chapter XIV Diseases of the genitourinary system	1129	91231
20002#1556#menorrhagia (unknown cause)	Chapter XIV Diseases of the genitourinary system	1121	192186
41202#BlockN00-N08#N00-N08 Glomerular diseases	Chapter XIV Diseases of the genitourinary system	1111	283662
41202#N45#N45 Orchitis and epididymitis	Chapter XIV Diseases of the genitourinary system	1076	157278
41202#N42#N42 Other disorders of prostate	Chapter XIV Diseases of the genitourinary system	1073	157278
Union#N308#N30.8 Other cystitis	Chapter XIV Diseases of the genitourinary system	1063	157178
Union#N185#N18.5 Chronic kidney disease| stage 5	Chapter XIV Diseases of the genitourinary system	1053	184538
41202#N89#N89 Other noninflammatory disorders of vagina	Chapter XIV Diseases of the genitourinary system	1050	158911
Union#N289#N28.9 Disorder of kidney and ureter| unspecified	Chapter XIV Diseases of the genitourinary system	1046	209174
Union#N486#N48.6 Balanitis xerotica obliterans	Chapter XIV Diseases of the genitourinary system	1043	117943
40002#N18#N18 Chronic renal failure	Chapter XIV Diseases of the genitourinary system	1038	286618
Union#N302#N30.2 Other chronic cystitis	Chapter XIV Diseases of the genitourinary system	1031	183351
41202#N459#N45.9 Orchitis| epididymitis and epididymo-orchitis without abscess	Chapter XIV Diseases of the genitourinary system	1029	157278
Source of report of N03 (chronic nephritic syndrome)	Chapter XIV Diseases of the genitourinary system	1020	344265
Union#N03#N03 Chronic nephritic syndrome	Chapter XIV Diseases of the genitourinary system	1020	209174
41202#BlockN25-N29#N25-N29 Other disorders of kidney and ureter	Chapter XIV Diseases of the genitourinary system	1012	282208
Union#N809#N80.9 Endometriosis| unspecified	Chapter XIV Diseases of the genitourinary system	1007	91231
41202#N21#N21 Calculus of lower urinary tract	Chapter XIV Diseases of the genitourinary system	1002	185185
Source of report of N34 (urethritis and urethral syndrome)	Chapter XIV Diseases of the genitourinary system	976	289707
Union#N34#N34 Urethritis and urethral syndrome	Chapter XIV Diseases of the genitourinary system	976	177369
Union#N923#N92.3 Ovulation bleeding	Chapter XIV Diseases of the genitourinary system	970	91231
Union#N882#N88.2 Stricture and stenosis of cervix uteri	Chapter XIV Diseases of the genitourinary system	968	91231
Union#N854#N85.4 Malposition of uterus	Chapter XIV Diseases of the genitourinary system	954	91231
Union#N419#N41.9 Inflammatory disease of prostate| unspecified	Chapter XIV Diseases of the genitourinary system	953	117943
Union#N319#N31.9 Neuromuscular dysfunction of bladder| unspecified	Chapter XIV Diseases of the genitourinary system	948	161658
Union#N945#N94.5 Secondary dysmenorrhoea	Chapter XIV Diseases of the genitourinary system	948	91231
41202#N28#N28 Other disorders of kidney and ureter| not elsewhere classified	Chapter XIV Diseases of the genitourinary system	935	281176
41202#N99#N99 Postprocedural disorders of genito-urinary system| not elsewhere classified	Chapter XIV Diseases of the genitourinary system	933	210201
41202#BlockN99-N99#N99-N99 Other disorders of the genitourinary system	Chapter XIV Diseases of the genitourinary system	933	210201
Source of report of N70 (salpingitis and oophoritis)	Chapter XIV Diseases of the genitourinary system	920	225421
Union#N44#N44 Torsion of testis	Chapter XIV Diseases of the genitourinary system	910	117943
41202#N133#N13.3 Other and unspecified hydronephrosis	Chapter XIV Diseases of the genitourinary system	907	291720
Union#N318#N31.8 Other neuromuscular dysfunction of bladder	Chapter XIV Diseases of the genitourinary system	903	157517
20002#1554#cervical intra-epithelial neoplasia (cin) | precancerous cells cervix	Chapter XIV Diseases of the genitourinary system	900	194536
Union#N428#N42.8 Other specified disorders of prostate	Chapter XIV Diseases of the genitourinary system	900	117943
Union#N039#N03.9 Unspecified	Chapter XIV Diseases of the genitourinary system	899	209174
Union#N948#N94.8 Other specified conditions associated with female genital organs and menstrual cycle	Chapter XIV Diseases of the genitourinary system	896	91435
Union#N813#N81.3 Complete uterovaginal prolapse	Chapter XIV Diseases of the genitourinary system	894	91231
Union#N815#N81.5 Vaginal enterocele	Chapter XIV Diseases of the genitourinary system	883	91231
41202#N210#N21.0 Calculus in bladder	Chapter XIV Diseases of the genitourinary system	869	184945
Union#N645#N64.5 Other signs and symptoms in breast	Chapter XIV Diseases of the genitourinary system	863	91977
Union#N08#N08 Glomerular disorders in diseases classified elsewhere	Chapter XIV Diseases of the genitourinary system	861	181987
Source of report of N08 (glomerular disorders in diseases classified elsewhere)	Chapter XIV Diseases of the genitourinary system	860	297580
Union#N803#N80.3 Endometriosis of pelvic peritoneum	Chapter XIV Diseases of the genitourinary system	856	91231
Union#N908#N90.8 Other specified noninflammatory disorders of vulva and perineum	Chapter XIV Diseases of the genitourinary system	844	91339
Union#N135#N13.5 Kinking and stricture of ureter without hydronephrosis	Chapter XIV Diseases of the genitourinary system	842	209174
20002#1559#miscarriage	Chapter XIV Diseases of the genitourinary system	841	218518
41202#N97#N97 Female infertility	Chapter XIV Diseases of the genitourinary system	824	158608
41202#N73#N73 Other female pelvic inflammatory diseases	Chapter XIV Diseases of the genitourinary system	817	158608
41202#N329#N32.9 Bladder disorder| unspecified	Chapter XIV Diseases of the genitourinary system	805	251208
41202#N858#N85.8 Other specified noninflammatory disorders of uterus	Chapter XIV Diseases of the genitourinary system	804	158608
41202#N813#N81.3 Complete uterovaginal prolapse	Chapter XIV Diseases of the genitourinary system	793	158608
Union#N05#N05 Unspecified nephritic syndrome	Chapter XIV Diseases of the genitourinary system	763	184640
Union#N501#N50.1 Vascular disorders of male genital organs	Chapter XIV Diseases of the genitourinary system	761	117943
20002#1516#bph | benign prostatic hypertrophy	Chapter XIV Diseases of the genitourinary system	753	178976
Union#N601#N60.1 Diffuse cystic mastopathy	Chapter XIV Diseases of the genitourinary system	753	91352
41202#N898#N89.8 Other specified noninflammatory disorders of vagina	Chapter XIV Diseases of the genitourinary system	752	158819
Union#N838#N83.8 Other noninflammatory disorders of ovary| Fallopian tube and broad ligament	Chapter XIV Diseases of the genitourinary system	748	91231
40002#N189#N18.9 Chronic renal failure| unspecified	Chapter XIV Diseases of the genitourinary system	747	286709
41202#N979#N97.9 Female infertility| unspecified	Chapter XIV Diseases of the genitourinary system	732	158608
41202#N75#N75 Diseases of Bartholin's gland	Chapter XIV Diseases of the genitourinary system	729	158608
41202#N486#N48.6 Balanitis xerotica obliterans	Chapter XIV Diseases of the genitourinary system	722	157278
Union#N399#N39.9 Disorder of urinary system| unspecified	Chapter XIV Diseases of the genitourinary system	721	209174
41202#N62#N62 Hypertrophy of breast	Chapter XIV Diseases of the genitourinary system	719	199021
41202#N02#N02 Recurrent and persistent haematuria	Chapter XIV Diseases of the genitourinary system	715	287606
Union#N488#N48.8 Other specified disorders of penis	Chapter XIV Diseases of the genitourinary system	707	118110
20002#1192#renal|kidney failure	Chapter XIV Diseases of the genitourinary system	700	252754
Union#N500#N50.0 Atrophy of testis	Chapter XIV Diseases of the genitourinary system	698	117943
Union#N029#N02.9 Unspecified	Chapter XIV Diseases of the genitourinary system	696	188979
41202#N76#N76 Other inflammation of vagina and vulva	Chapter XIV Diseases of the genitourinary system	693	158608
Source of report of N05 (unspecified nephritic syndrome)	Chapter XIV Diseases of the genitourinary system	688	379269
Union#N429#N42.9 Disorder of prostate| unspecified	Chapter XIV Diseases of the genitourinary system	679	117943
Union#N870#N87.0 Mild cervical dysplasia	Chapter XIV Diseases of the genitourinary system	676	91231
41202#N850#N85.0 Endometrial glandular hyperplasia	Chapter XIV Diseases of the genitourinary system	670	158608
41202#N318#N31.8 Other neuromuscular dysfunction of bladder	Chapter XIV Diseases of the genitourinary system	666	270161
Union#N484#N48.4 Impotence of organic origin	Chapter XIV Diseases of the genitourinary system	652	118124
41202#N302#N30.2 Other chronic cystitis	Chapter XIV Diseases of the genitourinary system	642	315886
41202#N411#N41.1 Chronic prostatitis	Chapter XIV Diseases of the genitourinary system	642	157278
41202#N923#N92.3 Ovulation bleeding	Chapter XIV Diseases of the genitourinary system	638	158608
Union#N202#N20.2 Calculus of kidney with calculus of ureter	Chapter XIV Diseases of the genitourinary system	636	163424
41202#N800#N80.0 Endometriosis of uterus	Chapter XIV Diseases of the genitourinary system	635	158608
41202#N185#N18.5 Chronic kidney disease| stage 5	Chapter XIV Diseases of the genitourinary system	628	242680
41202#N319#N31.9 Neuromuscular dysfunction of bladder| unspecified	Chapter XIV Diseases of the genitourinary system	618	271523
Union#N398#N39.8 Other specified disorders of urinary system	Chapter XIV Diseases of the genitourinary system	617	209174
41202#N870#N87.0 Mild cervical dysplasia	Chapter XIV Diseases of the genitourinary system	613	158608
41202#N36#N36 Other disorders of urethra	Chapter XIV Diseases of the genitourinary system	612	268144
41202#N308#N30.8 Other cystitis	Chapter XIV Diseases of the genitourinary system	595	255059
Union#N49#N49 Inflammatory disorders of male genital organs| not elsewhere classified	Chapter XIV Diseases of the genitourinary system	595	117943
Union#N907#N90.7 Vulvar cyst	Chapter XIV Diseases of the genitourinary system	595	91231
Union#N993#N99.3 Prolapse of vaginal vault after hysterectomy	Chapter XIV Diseases of the genitourinary system	594	91231
41202#N88#N88 Other noninflammatory disorders of cervix uteri	Chapter XIV Diseases of the genitourinary system	592	158876
41202#N029#N02.9 Unspecified	Chapter XIV Diseases of the genitourinary system	591	315886
20002#1214#testicular problems (not cancer)	Chapter XIV Diseases of the genitourinary system	588	174218
20002#1663#abnormal smear (cervix)	Chapter XIV Diseases of the genitourinary system	583	221814
41202#N202#N20.2 Calculus of kidney with calculus of ureter	Chapter XIV Diseases of the genitourinary system	579	217336
41202#N908#N90.8 Other specified noninflammatory disorders of vulva and perineum	Chapter XIV Diseases of the genitourinary system	578	158608
Union#N818#N81.8 Other female genital prolapse	Chapter XIV Diseases of the genitourinary system	571	91231
Union#N905#N90.5 Atrophy of vulva	Chapter XIV Diseases of the genitourinary system	568	91231
41202#N135#N13.5 Kinking and stricture of ureter without hydronephrosis	Chapter XIV Diseases of the genitourinary system	567	315886
Union#N830#N83.0 Follicular cyst of ovary	Chapter XIV Diseases of the genitourinary system	562	91231
41202#N736#N73.6 Female pelvic peritoneal adhesions	Chapter XIV Diseases of the genitourinary system	558	158608
41202#N501#N50.1 Vascular disorders of male genital organs	Chapter XIV Diseases of the genitourinary system	554	157278
41202#N948#N94.8 Other specified conditions associated with female genital organs and menstrual cycle	Chapter XIV Diseases of the genitourinary system	553	158608
Union#N083#N08.3 Glomerular disorders in diabetes mellitus	Chapter XIV Diseases of the genitourinary system	546	173110
41202#N419#N41.9 Inflammatory disease of prostate| unspecified	Chapter XIV Diseases of the genitourinary system	541	157278
Union#N879#N87.9 Dysplasia of cervix uteri| unspecified	Chapter XIV Diseases of the genitourinary system	536	91231
Union#N831#N83.1 Corpus luteum cyst	Chapter XIV Diseases of the genitourinary system	531	91231
Union#N134#N13.4 Hydroureter	Chapter XIV Diseases of the genitourinary system	522	187702
41202#N61#N61 Inflammatory disorders of breast	Chapter XIV Diseases of the genitourinary system	512	164387
Union#N871#N87.1 Moderate cervical dysplasia	Chapter XIV Diseases of the genitourinary system	509	91231
Union#N904#N90.4 Leukoplakia of vulva	Chapter XIV Diseases of the genitourinary system	506	91231
20002#1350#polycystic ovaries|polycystic ovarian syndrome	Chapter XIV Diseases of the genitourinary system	505	179120
Union#N819#N81.9 Female genital prolapse| unspecified	Chapter XIV Diseases of the genitourinary system	505	91412
Union#N131#N13.1 Hydronephrosis with ureteral stricture| not elsewhere classified	Chapter XIV Diseases of the genitourinary system	503	209174
41202#N907#N90.7 Vulvar cyst	Chapter XIV Diseases of the genitourinary system	499	158608
41202#N645#N64.5 Other signs and symptoms in breast	Chapter XIV Diseases of the genitourinary system	496	159897
41202#N941#N94.1 Dyspareunia	Chapter XIV Diseases of the genitourinary system	496	158608
20002#1403#female infertility	Chapter XIV Diseases of the genitourinary system	487	192181
41202#N189#N18.9 Chronic renal failure| unspecified	Chapter XIV Diseases of the genitourinary system	486	255643
Union#N648#N64.8 Other specified disorders of breast	Chapter XIV Diseases of the genitourinary system	484	91991
Union#N46#N46 Male infertility	Chapter XIV Diseases of the genitourinary system	480	119436
Source of report of N46 (male infertility)	Chapter XIV Diseases of the genitourinary system	479	195265
41202#N801#N80.1 Endometriosis of ovary	Chapter XIV Diseases of the genitourinary system	479	158608
41202#N993#N99.3 Prolapse of vaginal vault after hysterectomy	Chapter XIV Diseases of the genitourinary system	479	158608
Union#N368#N36.8 Other specified disorders of urethra	Chapter XIV Diseases of the genitourinary system	478	209174
41202#N871#N87.1 Moderate cervical dysplasia	Chapter XIV Diseases of the genitourinary system	476	158608
Union#N481#N48.1 Balanoposthitis	Chapter XIV Diseases of the genitourinary system	473	117943
Union#N958#N95.8 Other specified menopausal and perimenopausal disorders	Chapter XIV Diseases of the genitourinary system	473	91231
Union#N480#N48.0 Leukoplakia of penis	Chapter XIV Diseases of the genitourinary system	472	117943
41202#N288#N28.8 Other specified disorders of kidney and ureter	Chapter XIV Diseases of the genitourinary system	470	288753
Source of report of N49 (inflammatory disorders of male genital organs, not elsewhere classified)	Chapter XIV Diseases of the genitourinary system	459	192833
Source of report of N71 (inflammatory disease of uterus, except cervix)	Chapter XIV Diseases of the genitourinary system	452	225643
Union#N71#N71 Inflammatory disease of uterus| except cervix	Chapter XIV Diseases of the genitourinary system	452	91231
41202#N428#N42.8 Other specified disorders of prostate	Chapter XIV Diseases of the genitourinary system	441	157278
Union#N751#N75.1 Abscess of Bartholin's gland	Chapter XIV Diseases of the genitourinary system	440	91231
Union#N701#N70.1 Chronic salpingitis and oophoritis	Chapter XIV Diseases of the genitourinary system	435	91231
40002#N17#N17 Acute renal failure	Chapter XIV Diseases of the genitourinary system	431	297525
40002#N179#N17.9 Acute renal failure| unspecified	Chapter XIV Diseases of the genitourinary system	430	297906
41202#N751#N75.1 Abscess of Bartholin's gland	Chapter XIV Diseases of the genitourinary system	428	158608
41202#N72#N72 Inflammatory disease of cervix uteri	Chapter XIV Diseases of the genitourinary system	427	158608
Union#N410#N41.0 Acute prostatitis	Chapter XIV Diseases of the genitourinary system	413	117943
41202#N809#N80.9 Endometriosis| unspecified	Chapter XIV Diseases of the genitourinary system	412	158608
41202#N601#N60.1 Diffuse cystic mastopathy	Chapter XIV Diseases of the genitourinary system	411	158995
41202#N488#N48.8 Other specified disorders of penis	Chapter XIV Diseases of the genitourinary system	402	157278
41202#N86#N86 Erosion and ectropion of cervix uteri	Chapter XIV Diseases of the genitourinary system	398	158608
Union#N739#N73.9 Female pelvic inflammatory disease| unspecified	Chapter XIV Diseases of the genitourinary system	380	91231
Union#N750#N75.0 Cyst of Bartholin's gland	Chapter XIV Diseases of the genitourinary system	377	91231
41202#N608#N60.8 Other benign mammary dysplasias	Chapter XIV Diseases of the genitourinary system	376	162498
Source of report of N04 (nephrotic syndrome)	Chapter XIV Diseases of the genitourinary system	372	352102
Union#N04#N04 Nephrotic syndrome	Chapter XIV Diseases of the genitourinary system	372	209174
Union#N602#N60.2 Fibroadenosis of breast	Chapter XIV Diseases of the genitourinary system	371	91231
41202#N946#N94.6 Dysmenorrhoea| unspecified	Chapter XIV Diseases of the genitourinary system	360	158608
Union#N301#N30.1 Interstitial cystitis (chronic)	Chapter XIV Diseases of the genitourinary system	360	105946
Union#N180#N18.0 End-stage renal disease	Chapter XIV Diseases of the genitourinary system	359	209174
Union#N362#N36.2 Urethral caruncle	Chapter XIV Diseases of the genitourinary system	357	104056
Source of report of N26 (unspecified contracted kidney)	Chapter XIV Diseases of the genitourinary system	352	333171
Union#N26#N26 Unspecified contracted kidney	Chapter XIV Diseases of the genitourinary system	352	209174
41202#N429#N42.9 Disorder of prostate| unspecified	Chapter XIV Diseases of the genitourinary system	344	157278
41202#N879#N87.9 Dysplasia of cervix uteri| unspecified	Chapter XIV Diseases of the genitourinary system	344	158608
Union#N603#N60.3 Fibrosclerosis of breast	Chapter XIV Diseases of the genitourinary system	341	91769
Union#N600#N60.0 Solitary cyst of breast	Chapter XIV Diseases of the genitourinary system	340	91500
20002#1665#menopausal symptoms | menopause	Chapter XIV Diseases of the genitourinary system	338	192753
41202#N750#N75.0 Cyst of Bartholin's gland	Chapter XIV Diseases of the genitourinary system	334	158608
41202#N803#N80.3 Endometriosis of pelvic peritoneum	Chapter XIV Diseases of the genitourinary system	333	158608
Union#N924#N92.4 Excessive bleeding in the premenopausal period	Chapter XIV Diseases of the genitourinary system	331	91231
41202#N323#N32.3 Diverticulum of bladder	Chapter XIV Diseases of the genitourinary system	330	188050
Union#N136#N13.6 Pyonephrosis	Chapter XIV Diseases of the genitourinary system	329	209174
41202#N952#N95.2 Postmenopausal atrophic vaginitis	Chapter XIV Diseases of the genitourinary system	324	158608
Union#N604#N60.4 Mammary duct ectasia	Chapter XIV Diseases of the genitourinary system	322	91231
41202#N815#N81.5 Vaginal enterocele	Chapter XIV Diseases of the genitourinary system	319	158608
41202#N648#N64.8 Other specified disorders of breast	Chapter XIV Diseases of the genitourinary system	316	159618
20002#1194#renal failure not requiring dialysis	Chapter XIV Diseases of the genitourinary system	315	366402
Union#N303#N30.3 Trigonitis	Chapter XIV Diseases of the genitourinary system	308	99997
Union#N130#N13.0 Hydronephrosis with ureteropelvic junction obstruction	Chapter XIV Diseases of the genitourinary system	305	170708
40002#BlockN30-N39#N30-N39 Other diseases of urinary system	Chapter XIV Diseases of the genitourinary system	303	324848
41202#N131#N13.1 Hydronephrosis with ureteral stricture| not elsewhere classified	Chapter XIV Diseases of the genitourinary system	299	275007
Source of report of N82 (fistulae involving female genital tract)	Chapter XIV Diseases of the genitourinary system	297	225798
Union#N82#N82 Fistulae involving female genital tract	Chapter XIV Diseases of the genitourinary system	297	91231
Union#N139#N13.9 Obstructive and reflux uropathy| unspecified	Chapter XIV Diseases of the genitourinary system	296	162377
41202#N301#N30.1 Interstitial cystitis (chronic)	Chapter XIV Diseases of the genitourinary system	295	180654
41202#N904#N90.4 Leukoplakia of vulva	Chapter XIV Diseases of the genitourinary system	292	158608
Union#N138#N13.8 Other obstructive and reflux uropathy	Chapter XIV Diseases of the genitourinary system	292	209174
41202#N481#N48.1 Balanoposthitis	Chapter XIV Diseases of the genitourinary system	289	157278
Union#N808#N80.8 Other endometriosis	Chapter XIV Diseases of the genitourinary system	289	91231
41202#N180#N18.0 End-stage renal disease	Chapter XIV Diseases of the genitourinary system	288	264889
20002#1427#polycystic kidney	Chapter XIV Diseases of the genitourinary system	288	409684
Source of report of N11 (chronic tubulo-interstitial nephritis)	Chapter XIV Diseases of the genitourinary system	287	348580
Union#N11#N11 Chronic tubulo-interstitial nephritis	Chapter XIV Diseases of the genitourinary system	287	140770
Union#N859#N85.9 Noninflammatory disorder of uterus| unspecified	Chapter XIV Diseases of the genitourinary system	284	91231
41202#N888#N88.8 Other specified noninflammatory disorders of cervix uteri	Chapter XIV Diseases of the genitourinary system	282	159172
41202#N70#N70 Salpingitis and oophoritis	Chapter XIV Diseases of the genitourinary system	282	158608
20002#1200#ureteric obstruction|hydronephrosis	Chapter XIV Diseases of the genitourinary system	279	210193
41202#N480#N48.0 Leukoplakia of penis	Chapter XIV Diseases of the genitourinary system	277	157278
41202#N10#N10 Acute tubulo-interstitial nephritis	Chapter XIV Diseases of the genitourinary system	275	214863
Union#N421#N42.1 Congestion and haemorrhage of prostate	Chapter XIV Diseases of the genitourinary system	272	117943
Union#N641#N64.1 Fat necrosis of breast	Chapter XIV Diseases of the genitourinary system	271	92252
Union#N049#N04.9 Unspecified	Chapter XIV Diseases of the genitourinary system	265	209174
41202#N19#N19 Unspecified renal failure	Chapter XIV Diseases of the genitourinary system	263	249181
Source of report of N00 (acute nephritic syndrome)	Chapter XIV Diseases of the genitourinary system	261	333840
20002#1664#dysmenorrhoea | dysmenorrhea	Chapter XIV Diseases of the genitourinary system	261	192187
Union#N00#N00 Acute nephritic syndrome	Chapter XIV Diseases of the genitourinary system	261	209174
Union#N764#N76.4 Abscess of vulva	Chapter XIV Diseases of the genitourinary system	259	91231
Union#N895#N89.5 Stricture and atresia of vagina	Chapter XIV Diseases of the genitourinary system	257	91231
Union#N994#N99.4 Postprocedural pelvic peritoneal adhesions	Chapter XIV Diseases of the genitourinary system	254	100315
41202#N852#N85.2 Hypertrophy of uterus	Chapter XIV Diseases of the genitourinary system	253	158608
Union#N321#N32.1 Vesicointestinal fistula	Chapter XIV Diseases of the genitourinary system	253	179757
Union#N851#N85.1 Endometrial adenomatous hyperplasia	Chapter XIV Diseases of the genitourinary system	245	91231
41202#N368#N36.8 Other specified disorders of urethra	Chapter XIV Diseases of the genitourinary system	243	315886
41202#N410#N41.0 Acute prostatitis	Chapter XIV Diseases of the genitourinary system	243	157278
41202#N289#N28.9 Disorder of kidney and ureter| unspecified	Chapter XIV Diseases of the genitourinary system	240	251645
41202#N600#N60.0 Solitary cyst of breast	Chapter XIV Diseases of the genitourinary system	240	159272
41202#N924#N92.4 Excessive bleeding in the premenopausal period	Chapter XIV Diseases of the genitourinary system	240	158608
41202#N484#N48.4 Impotence of organic origin	Chapter XIV Diseases of the genitourinary system	236	157278
Union#N998#N99.8 Other postprocedural disorders of genito-urinary system	Chapter XIV Diseases of the genitourinary system	234	209174
Union#N312#N31.2 Flaccid neuropathic bladder| not elsewhere classified	Chapter XIV Diseases of the genitourinary system	230	209174
41202#N764#N76.4 Abscess of vulva	Chapter XIV Diseases of the genitourinary system	227	158608
Union#N482#N48.2 Other inflammatory disorders of penis	Chapter XIV Diseases of the genitourinary system	225	117943
40001#ChapterXIV#Chapter XIV Diseases of the genitourinary system	Chapter XIV Diseases of the genitourinary system	222	325216
Union#N951#N95.1 Menopausal and female climacteric states	Chapter XIV Diseases of the genitourinary system	222	91231
41202#N136#N13.6 Pyonephrosis	Chapter XIV Diseases of the genitourinary system	220	315886
41202#N281#N28.1 Cyst of kidney| acquired	Chapter XIV Diseases of the genitourinary system	220	315886
41202#N604#N60.4 Mammary duct ectasia	Chapter XIV Diseases of the genitourinary system	220	158608
41202#N819#N81.9 Female genital prolapse| unspecified	Chapter XIV Diseases of the genitourinary system	218	158608
Union#N059#N05.9 Unspecified	Chapter XIV Diseases of the genitourinary system	218	209174
Union#N300#N30.0 Acute cystitis	Chapter XIV Diseases of the genitourinary system	218	209174
41202#N739#N73.9 Female pelvic inflammatory disease| unspecified	Chapter XIV Diseases of the genitourinary system	215	158608
Union#N649#N64.9 Disorder of breast| unspecified	Chapter XIV Diseases of the genitourinary system	215	91657
Union#N909#N90.9 Noninflammatory disorder of vulva and perineum| unspecified	Chapter XIV Diseases of the genitourinary system	215	91231
41202#N882#N88.2 Stricture and stenosis of cervix uteri	Chapter XIV Diseases of the genitourinary system	213	158608
Union#N028#N02.8 Other	Chapter XIV Diseases of the genitourinary system	213	163129
Union#N762#N76.2 Acute vulvitis	Chapter XIV Diseases of the genitourinary system	213	91231
41202#N958#N95.8 Other specified menopausal and perimenopausal disorders	Chapter XIV Diseases of the genitourinary system	212	158608
Union#N760#N76.0 Acute vaginitis	Chapter XIV Diseases of the genitourinary system	212	91231
20002#1193#renal failure requiring dialysis	Chapter XIV Diseases of the genitourinary system	211	274328
41202#N130#N13.0 Hydronephrosis with ureteropelvic junction obstruction	Chapter XIV Diseases of the genitourinary system	208	315886
Union#N280#N28.0 Ischaemia and infarction of kidney	Chapter XIV Diseases of the genitourinary system	206	185468
Source of report of N44 (torsion of testis)	Chapter XIV Diseases of the genitourinary system	205	193087
Union#N422#N42.2 Atrophy of prostate	Chapter XIV Diseases of the genitourinary system	203	117943
Source of report of N25 (disorders resulting from impaired renal tubular function)	Chapter XIV Diseases of the genitourinary system	199	419188
Union#N25#N25 Disorders resulting from impaired renal tubular function	Chapter XIV Diseases of the genitourinary system	199	209174
Union#N949#N94.9 Unspecified condition associated with female genital organs and menstrual cycle	Chapter XIV Diseases of the genitourinary system	198	91231
Source of report of N15 (other renal tubulo-interstitial diseases)	Chapter XIV Diseases of the genitourinary system	196	419191
Union#N15#N15 Other renal tubulo-interstitial diseases	Chapter XIV Diseases of the genitourinary system	196	151536
Union#N492#N49.2 Inflammatory disorders of scrotum	Chapter XIV Diseases of the genitourinary system	196	117943
Union#N719#N71.9 Inflammatory disease of uterus| unspecified	Chapter XIV Diseases of the genitourinary system	195	91231
Union#N839#N83.9 Noninflammatory disorder of ovary| Fallopian tube and broad ligament| unspecified	Chapter XIV Diseases of the genitourinary system	194	91231
41202#N362#N36.2 Urethral caruncle	Chapter XIV Diseases of the genitourinary system	190	184880
41202#N49#N49 Inflammatory disorders of male genital organs| not elsewhere classified	Chapter XIV Diseases of the genitourinary system	187	157278
40002#N185#N18.5 Chronic kidney disease| stage 5	Chapter XIV Diseases of the genitourinary system	186	281061
20002#1679#undescended testicle	Chapter XIV Diseases of the genitourinary system	186	187104
41202#N603#N60.3 Fibrosclerosis of breast	Chapter XIV Diseases of the genitourinary system	184	159475
41202#N649#N64.9 Disorder of breast| unspecified	Chapter XIV Diseases of the genitourinary system	184	158608
Union#N842#N84.2 Polyp of vagina	Chapter XIV Diseases of the genitourinary system	184	91231
41202#N04#N04 Nephrotic syndrome	Chapter XIV Diseases of the genitourinary system	183	315886
41202#N859#N85.9 Noninflammatory disorder of uterus| unspecified	Chapter XIV Diseases of the genitourinary system	180	158608
41202#N138#N13.8 Other obstructive and reflux uropathy	Chapter XIV Diseases of the genitourinary system	178	269187
Union#N802#N80.2 Endometriosis of Fallopian tube	Chapter XIV Diseases of the genitourinary system	178	91231
Union#N709#N70.9 Salpingitis and oophoritis| unspecified	Chapter XIV Diseases of the genitourinary system	177	91231
Union#N434#N43.4 Spermatocele	Chapter XIV Diseases of the genitourinary system	176	117943
Union#N360#N36.0 Urethral fistula	Chapter XIV Diseases of the genitourinary system	175	129000
41202#N838#N83.8 Other noninflammatory disorders of ovary| Fallopian tube and broad ligament	Chapter XIV Diseases of the genitourinary system	174	158608
41202#N82#N82 Fistulae involving female genital tract	Chapter XIV Diseases of the genitourinary system	174	158608
41202#N184#N18.4 Chronic kidney disease| stage 4	Chapter XIV Diseases of the genitourinary system	173	245127
41202#N05#N05 Unspecified nephritic syndrome	Chapter XIV Diseases of the genitourinary system	171	249024
41202#N851#N85.1 Endometrial adenomatous hyperplasia	Chapter XIV Diseases of the genitourinary system	167	158608
Union#N181#N18.1 Chronic kidney disease| stage 1	Chapter XIV Diseases of the genitourinary system	167	209174
41202#N71#N71 Inflammatory disease of uterus| except cervix	Chapter XIV Diseases of the genitourinary system	166	158608
Union#N119#N11.9 Chronic tubulo-interstitial nephritis| unspecified	Chapter XIV Diseases of the genitourinary system	166	154534
Union#N833#N83.3 Acquired atrophy of ovary and Fallopian tube	Chapter XIV Diseases of the genitourinary system	166	91231
41202#N303#N30.3 Trigonitis	Chapter XIV Diseases of the genitourinary system	165	176826
41202#N701#N70.1 Chronic salpingitis and oophoritis	Chapter XIV Diseases of the genitourinary system	165	158608
20002#1517#prostatitis	Chapter XIV Diseases of the genitourinary system	164	178976
40002#N19#N19 Unspecified renal failure	Chapter XIV Diseases of the genitourinary system	163	267358
20002#1608#nephritis	Chapter XIV Diseases of the genitourinary system	161	366398
Union#N971#N97.1 Female infertility of tubal origin	Chapter XIV Diseases of the genitourinary system	160	91231
41202#N762#N76.2 Acute vulvitis	Chapter XIV Diseases of the genitourinary system	159	158608
41202#N909#N90.9 Noninflammatory disorder of vulva and perineum| unspecified	Chapter XIV Diseases of the genitourinary system	158	158608
Union#N990#N99.0 Postprocedural renal failure	Chapter XIV Diseases of the genitourinary system	158	156597
41202#N300#N30.0 Acute cystitis	Chapter XIV Diseases of the genitourinary system	157	315886
20002#1560#breast fibroadenoma	Chapter XIV Diseases of the genitourinary system	157	191791
Union#N995#N99.5 Malfunction of external stoma of urinary tract	Chapter XIV Diseases of the genitourinary system	156	209174
41202#N602#N60.2 Fibroadenosis of breast	Chapter XIV Diseases of the genitourinary system	155	158608
41202#N492#N49.2 Inflammatory disorders of scrotum	Chapter XIV Diseases of the genitourinary system	151	157278
41202#N949#N94.9 Unspecified condition associated with female genital organs and menstrual cycle	Chapter XIV Diseases of the genitourinary system	148	158608
Union#N943#N94.3 Premenstrual tension syndrome	Chapter XIV Diseases of the genitourinary system	148	91231
20002#1555#cervical polyps	Chapter XIV Diseases of the genitourinary system	146	194536
Union#N342#N34.2 Other urethritis	Chapter XIV Diseases of the genitourinary system	143	160627
41202#N830#N83.0 Follicular cyst of ovary	Chapter XIV Diseases of the genitourinary system	141	158608
Union#N768#N76.8 Other specified inflammation of vagina and vulva	Chapter XIV Diseases of the genitourinary system	141	91231
41202#N482#N48.2 Other inflammatory disorders of penis	Chapter XIV Diseases of the genitourinary system	140	157278
Union#N420#N42.0 Calculus of prostate	Chapter XIV Diseases of the genitourinary system	139	117943
41202#N139#N13.9 Obstructive and reflux uropathy| unspecified	Chapter XIV Diseases of the genitourinary system	138	212788
41202#N818#N81.8 Other female genital prolapse	Chapter XIV Diseases of the genitourinary system	138	158608
20002#1366#fibrocystic disease	Chapter XIV Diseases of the genitourinary system	137	205696
Union#N925#N92.5 Other specified irregular menstruation	Chapter XIV Diseases of the genitourinary system	137	91231
41202#N34#N34 Urethritis and urethral syndrome	Chapter XIV Diseases of the genitourinary system	136	315886
41202#N321#N32.1 Vesicointestinal fistula	Chapter XIV Diseases of the genitourinary system	135	235917
41202#N421#N42.1 Congestion and haemorrhage of prostate	Chapter XIV Diseases of the genitourinary system	135	157278
41202#N049#N04.9 Unspecified	Chapter XIV Diseases of the genitourinary system	134	315886
41202#N895#N89.5 Stricture and atresia of vagina	Chapter XIV Diseases of the genitourinary system	133	158608
Union#N823#N82.3 Fistula of vagina to large intestine	Chapter XIV Diseases of the genitourinary system	133	91231
41202#N312#N31.2 Flaccid neuropathic bladder| not elsewhere classified	Chapter XIV Diseases of the genitourinary system	132	315886
Union#N899#N89.9 Noninflammatory disorder of vagina| unspecified	Chapter XIV Diseases of the genitourinary system	132	91231
41202#N641#N64.1 Fat necrosis of breast	Chapter XIV Diseases of the genitourinary system	131	162325
Union#N085#N08.5 Glomerular disorders in systemic connective tissue disorders	Chapter XIV Diseases of the genitourinary system	128	171729
Union#N711#N71.1 Chronic inflammatory disease of uterus	Chapter XIV Diseases of the genitourinary system	125	91231
Union#N304#N30.4 Irradiation cystitis	Chapter XIV Diseases of the genitourinary system	124	174106
Source of report of N27 (small kidney of unknown cause)	Chapter XIV Diseases of the genitourinary system	123	419264
Union#N27#N27 Small kidney of unknown cause	Chapter XIV Diseases of the genitourinary system	123	209174
41202#N998#N99.8 Other postprocedural disorders of genito-urinary system	Chapter XIV Diseases of the genitourinary system	122	315886
40001#BlockN30-N39#N30-N39 Other diseases of urinary system	Chapter XIV Diseases of the genitourinary system	121	318092
Union#N489#N48.9 Disorder of penis| unspecified	Chapter XIV Diseases of the genitourinary system	121	117943
41202#N831#N83.1 Corpus luteum cyst	Chapter XIV Diseases of the genitourinary system	120	158608
41202#N842#N84.2 Polyp of vagina	Chapter XIV Diseases of the genitourinary system	120	158608
41202#N951#N95.1 Menopausal and female climacteric states	Chapter XIV Diseases of the genitourinary system	119	158608
41202#N995#N99.5 Malfunction of external stoma of urinary tract	Chapter XIV Diseases of the genitourinary system	119	315886
Union#N644#N64.4 Mastodynia	Chapter XIV Diseases of the genitourinary system	119	93590
Union#N170#N17.0 Acute renal failure with tubular necrosis	Chapter XIV Diseases of the genitourinary system	118	209174
Union#N358#N35.8 Other urethral stricture	Chapter XIV Diseases of the genitourinary system	118	137795
Union#N953#N95.3 States associated with artificial menopause	Chapter XIV Diseases of the genitourinary system	117	91231
Union#N906#N90.6 Hypertrophy of vulva	Chapter XIV Diseases of the genitourinary system	112	91231
41202#N768#N76.8 Other specified inflammation of vagina and vulva	Chapter XIV Diseases of the genitourinary system	109	158608
41202#N839#N83.9 Noninflammatory disorder of ovary| Fallopian tube and broad ligament| unspecified	Chapter XIV Diseases of the genitourinary system	106	158608
41202#N209#N20.9 Urinary calculus| unspecified	Chapter XIV Diseases of the genitourinary system	104	247832
41202#N709#N70.9 Salpingitis and oophoritis| unspecified	Chapter XIV Diseases of the genitourinary system	103	158608
41202#N719#N71.9 Inflammatory disease of uterus| unspecified	Chapter XIV Diseases of the genitourinary system	103	158608
41202#N808#N80.8 Other endometriosis	Chapter XIV Diseases of the genitourinary system	103	158608
41202#N11#N11 Chronic tubulo-interstitial nephritis	Chapter XIV Diseases of the genitourinary system	102	245121
Union#N509#N50.9 Disorder of male genital organs| unspecified	Chapter XIV Diseases of the genitourinary system	102	117943
Union#N609#N60.9 Benign mammary dysplasia| unspecified	Chapter XIV Diseases of the genitourinary system	102	91231
Union#N991#N99.1 Postprocedural urethral stricture	Chapter XIV Diseases of the genitourinary system	98	124284
Union#N856#N85.6 Intra-uterine synechiae	Chapter XIV Diseases of the genitourinary system	97	92181
41202#N953#N95.3 States associated with artificial menopause	Chapter XIV Diseases of the genitourinary system	96	158608
Union#N992#N99.2 Postprocedural adhesions of vagina	Chapter XIV Diseases of the genitourinary system	96	91231
Union#N218#N21.8 Other lower urinary tract calculus	Chapter XIV Diseases of the genitourinary system	95	160065
Union#N835#N83.5 Torsion of ovary| ovarian pedicle and Fallopian tube	Chapter XIV Diseases of the genitourinary system	94	91231
40002#BlockN25-N29#N25-N29 Other disorders of kidney and ureter	Chapter XIV Diseases of the genitourinary system	91	417241
41202#N899#N89.9 Noninflammatory disorder of vagina| unspecified	Chapter XIV Diseases of the genitourinary system	91	158608
41202#N925#N92.5 Other specified irregular menstruation	Chapter XIV Diseases of the genitourinary system	90	158608
Union#N369#N36.9 Urethral disorder| unspecified	Chapter XIV Diseases of the genitourinary system	90	209174
41202#N183#N18.3 Chronic kidney disease| stage 3	Chapter XIV Diseases of the genitourinary system	87	253392
Union#N258#N25.8 Other disorders resulting from impaired renal tubular function	Chapter XIV Diseases of the genitourinary system	87	209174
Union#N810#N81.0 Female urethrocele	Chapter XIV Diseases of the genitourinary system	87	91231
40002#BlockN00-N08#N00-N08 Glomerular diseases	Chapter XIV Diseases of the genitourinary system	86	266194
41202#N358#N35.8 Other urethral stricture	Chapter XIV Diseases of the genitourinary system	86	185286
41202#N489#N48.9 Disorder of penis| unspecified	Chapter XIV Diseases of the genitourinary system	86	157278
41202#N823#N82.3 Fistula of vagina to large intestine	Chapter XIV Diseases of the genitourinary system	86	158608
Union#N872#N87.2 Severe cervical dysplasia| not elsewhere classified	Chapter XIV Diseases of the genitourinary system	86	91231
Source of report of N14 (drug- and heavy-metal-induced tubulo-interstitial and tubular conditions)	Chapter XIV Diseases of the genitourinary system	85	304171
41202#N991#N99.1 Postprocedural urethral stricture	Chapter XIV Diseases of the genitourinary system	85	165045
Union#N14#N14 Drug- and heavy-metal-induced tubulo-interstitial and tubular conditions	Chapter XIV Diseases of the genitourinary system	85	209174
40002#N28#N28 Other disorders of kidney and ureter| not elsewhere classified	Chapter XIV Diseases of the genitourinary system	84	328983
41202#N906#N90.6 Hypertrophy of vulva	Chapter XIV Diseases of the genitourinary system	84	158608
20002#1519#kidney nephropathy	Chapter XIV Diseases of the genitourinary system	84	366400
Union#N363#N36.3 Prolapsed urethral mucosa	Chapter XIV Diseases of the genitourinary system	83	97079
Union#N843#N84.3 Polyp of vulva	Chapter XIV Diseases of the genitourinary system	83	91231
41202#N028#N02.8 Other	Chapter XIV Diseases of the genitourinary system	81	215924
41202#N889#N88.9 Noninflammatory disorder of cervix uteri| unspecified	Chapter XIV Diseases of the genitourinary system	81	158608
41202#N760#N76.0 Acute vaginitis	Chapter XIV Diseases of the genitourinary system	80	158608
Union#N896#N89.6 Tight hymenal ring	Chapter XIV Diseases of the genitourinary system	79	91231
41202#N218#N21.8 Other lower urinary tract calculus	Chapter XIV Diseases of the genitourinary system	78	201110
41202#N872#N87.2 Severe cervical dysplasia| not elsewhere classified	Chapter XIV Diseases of the genitourinary system	78	158608
41202#N971#N97.1 Female infertility of tubal origin	Chapter XIV Diseases of the genitourinary system	78	158608
41202#N992#N99.2 Postprocedural adhesions of vagina	Chapter XIV Diseases of the genitourinary system	78	158608
20002#1662#cervical erosion	Chapter XIV Diseases of the genitourinary system	77	194536
Union#N211#N21.1 Calculus in urethra	Chapter XIV Diseases of the genitourinary system	77	129737
20002#1515#pyelonephritis	Chapter XIV Diseases of the genitourinary system	76	243431
Union#N766#N76.6 Ulceration of vulva	Chapter XIV Diseases of the genitourinary system	76	91231
41202#N304#N30.4 Irradiation cystitis	Chapter XIV Diseases of the genitourinary system	75	250976
41202#N422#N42.2 Atrophy of prostate	Chapter XIV Diseases of the genitourinary system	75	157278
Union#N485#N48.5 Ulcer of penis	Chapter XIV Diseases of the genitourinary system	75	117943
41202#N91#N91 Absent| scanty and rare menstruation	Chapter XIV Diseases of the genitourinary system	71	158608
41202#N342#N34.2 Other urethritis	Chapter XIV Diseases of the genitourinary system	70	203879
Union#N151#N15.1 Renal and perinephric abscess	Chapter XIV Diseases of the genitourinary system	70	209174
20002#1210#scrotal problem (not cancer)	Chapter XIV Diseases of the genitourinary system	69	174218
41202#N059#N05.9 Unspecified	Chapter XIV Diseases of the genitourinary system	68	237665
41202#N119#N11.9 Chronic tubulo-interstitial nephritis| unspecified	Chapter XIV Diseases of the genitourinary system	68	239674
Union#N450#N45.0 Orchitis| epididymitis and epididymo-orchitis with abscess	Chapter XIV Diseases of the genitourinary system	68	117943
Union#N058#N05.8 Other	Chapter XIV Diseases of the genitourinary system	66	209174
41202#N500#N50.0 Atrophy of testis	Chapter XIV Diseases of the genitourinary system	65	157278
Union#N912#N91.2 Amenorrhoea| unspecified	Chapter XIV Diseases of the genitourinary system	64	91231
40002#N289#N28.9 Disorder of kidney and ureter| unspecified	Chapter XIV Diseases of the genitourinary system	63	318162
Union#N052#N05.2 Diffuse membranous glomerulonephritis	Chapter XIV Diseases of the genitourinary system	63	209174
Union#N763#N76.3 Subacute and chronic vulvitis	Chapter XIV Diseases of the genitourinary system	63	91231
41202#N360#N36.0 Urethral fistula	Chapter XIV Diseases of the genitourinary system	62	174129
Union#N188#N18.8 Other chronic renal failure	Chapter XIV Diseases of the genitourinary system	62	209174
40002#N183#N18.3 Chronic kidney disease| stage 3	Chapter XIV Diseases of the genitourinary system	61	278722
41202#N211#N21.1 Calculus in urethra	Chapter XIV Diseases of the genitourinary system	61	168315
Union#N959#N95.9 Menopausal and perimenopausal disorder| unspecified	Chapter XIV Diseases of the genitourinary system	61	91231
41202#N905#N90.5 Atrophy of vulva	Chapter XIV Diseases of the genitourinary system	60	158608
Union#N141#N14.1 Nephropathy induced by other drugs| medicaments and biological substances	Chapter XIV Diseases of the genitourinary system	60	209174
40002#N039#N03.9 Unspecified	Chapter XIV Diseases of the genitourinary system	59	269584
40002#N03#N03 Chronic nephritic syndrome	Chapter XIV Diseases of the genitourinary system	59	269584
Union#N270#N27.0 Small kidney| unilateral	Chapter XIV Diseases of the genitourinary system	59	209174
41202#N450#N45.0 Orchitis| epididymitis and epididymo-orchitis with abscess	Chapter XIV Diseases of the genitourinary system	58	157278
41202#N509#N50.9 Disorder of male genital organs| unspecified	Chapter XIV Diseases of the genitourinary system	58	157278
41202#N03#N03 Chronic nephritic syndrome	Chapter XIV Diseases of the genitourinary system	58	315886
20002#1557#pelvic inflammatory disease| pid	Chapter XIV Diseases of the genitourinary system	58	192181
41202#N15#N15 Other renal tubulo-interstitial diseases	Chapter XIV Diseases of the genitourinary system	57	315886
Union#N423#N42.3 Dysplasia of prostate	Chapter XIV Diseases of the genitourinary system	57	117943
41202#N644#N64.4 Mastodynia	Chapter XIV Diseases of the genitourinary system	56	161492
41202#N170#N17.0 Acute renal failure with tubular necrosis	Chapter XIV Diseases of the genitourinary system	55	315886
Source of report of N16 (renal tubulo-interstitial disorders in diseases classified elsewhere)	Chapter XIV Diseases of the genitourinary system	54	419333
41202#N369#N36.9 Urethral disorder| unspecified	Chapter XIV Diseases of the genitourinary system	54	315886
41202#N420#N42.0 Calculus of prostate	Chapter XIV Diseases of the genitourinary system	54	157278
41202#N843#N84.3 Polyp of vulva	Chapter XIV Diseases of the genitourinary system	54	158608
Union#N159#N15.9 Renal tubulo-interstitial disease| unspecified	Chapter XIV Diseases of the genitourinary system	54	209174
Union#N16#N16 Renal tubulo-interstitial disorders in diseases classified elsewhere	Chapter XIV Diseases of the genitourinary system	54	209174
Union#N051#N05.1 Focal and segmental glomerular lesions	Chapter XIV Diseases of the genitourinary system	53	209174
Source of report of N98 (complications associated with artificial fertilisation)	Chapter XIV Diseases of the genitourinary system	52	226043
41202#N943#N94.3 Premenstrual tension syndrome	Chapter XIV Diseases of the genitourinary system	52	158608
Union#N98#N98 Complications associated with artificial fertilisation	Chapter XIV Diseases of the genitourinary system	52	91231
Union#N805#N80.5 Endometriosis of intestine	Chapter XIV Diseases of the genitourinary system	52	91231
40002#BlockN10-N16#N10-N16 Renal tubulo-interstitial diseases	Chapter XIV Diseases of the genitourinary system	51	417241
41202#N766#N76.6 Ulceration of vulva	Chapter XIV Diseases of the genitourinary system	51	158608
41202#N609#N60.9 Benign mammary dysplasia| unspecified	Chapter XIV Diseases of the genitourinary system	50	158608
Union#N903#N90.3 Dysplasia of vulva| unspecified	Chapter XIV Diseases of the genitourinary system	50	91231
40001#BlockN17-N19#N17-N19 Renal failure	Chapter XIV Diseases of the genitourinary system	49	417241
41202#N763#N76.3 Subacute and chronic vulvitis	Chapter XIV Diseases of the genitourinary system	49	158608
41202#N896#N89.6 Tight hymenal ring	Chapter XIV Diseases of the genitourinary system	49	158608
Union#N765#N76.5 Ulceration of vagina	Chapter XIV Diseases of the genitourinary system	49	91231
Union#N824#N82.4 Other female intestinal-genital tract fistulae	Chapter XIV Diseases of the genitourinary system	49	91231
Source of report of N29 (other disorders of kidney and ureter in diseases classified elsewhere)	Chapter XIV Diseases of the genitourinary system	48	419339
Union#N29#N29 Other disorders of kidney and ureter in diseases classified elsewhere	Chapter XIV Diseases of the genitourinary system	48	145970
Union#N361#N36.1 Urethral diverticulum	Chapter XIV Diseases of the genitourinary system	48	136847
Union#N849#N84.9 Polyp of female genital tract| unspecified	Chapter XIV Diseases of the genitourinary system	47	91231
Union#N881#N88.1 Old laceration of cervix uteri	Chapter XIV Diseases of the genitourinary system	47	91231
Source of report of N51 (disorders of male genital organs in diseases classified elsewhere)	Chapter XIV Diseases of the genitourinary system	46	193246
41202#N994#N99.4 Postprocedural pelvic peritoneal adhesions	Chapter XIV Diseases of the genitourinary system	46	169674
Union#N51#N51 Disorders of male genital organs in diseases classified elsewhere	Chapter XIV Diseases of the genitourinary system	46	117943
Union#N022#N02.2 Diffuse membranous glomerulonephritis	Chapter XIV Diseases of the genitourinary system	46	164405
41202#N46#N46 Male infertility	Chapter XIV Diseases of the genitourinary system	45	157278
20002#1609#glomerulnephritis	Chapter XIV Diseases of the genitourinary system	45	373512
Union#N820#N82.0 Vesicovaginal fistula	Chapter XIV Diseases of the genitourinary system	45	91231
41202#N711#N71.1 Chronic inflammatory disease of uterus	Chapter XIV Diseases of the genitourinary system	44	158608
Union#N137#N13.7 Vesicoureteral-reflux-associated uropathy	Chapter XIV Diseases of the genitourinary system	44	209174
Union#N343#N34.3 Urethral syndrome| unspecified	Chapter XIV Diseases of the genitourinary system	44	91231
41202#N363#N36.3 Prolapsed urethral mucosa	Chapter XIV Diseases of the genitourinary system	43	174875
41202#N835#N83.5 Torsion of ovary| ovarian pedicle and Fallopian tube	Chapter XIV Diseases of the genitourinary system	43	158608
41202#N959#N95.9 Menopausal and perimenopausal disorder| unspecified	Chapter XIV Diseases of the genitourinary system	43	158608
Union#N804#N80.4 Endometriosis of rectovaginal septum and vagina	Chapter XIV Diseases of the genitourinary system	43	91231
41202#N423#N42.3 Dysplasia of prostate	Chapter XIV Diseases of the genitourinary system	42	157278
Union#N057#N05.7 Diffuse crescentic glomerulonephritis	Chapter XIV Diseases of the genitourinary system	42	209174
41202#N280#N28.0 Ischaemia and infarction of kidney	Chapter XIV Diseases of the genitourinary system	41	238830
41202#N903#N90.3 Dysplasia of vulva| unspecified	Chapter XIV Diseases of the genitourinary system	41	158608
41202#N151#N15.1 Renal and perinephric abscess	Chapter XIV Diseases of the genitourinary system	39	315886
41202#N854#N85.4 Malposition of uterus	Chapter XIV Diseases of the genitourinary system	39	158608
41202#N912#N91.2 Amenorrhoea| unspecified	Chapter XIV Diseases of the genitourinary system	39	158608
41202#N26#N26 Unspecified contracted kidney	Chapter XIV Diseases of the genitourinary system	39	315886
Union#N178#N17.8 Other acute renal failure	Chapter XIV Diseases of the genitourinary system	39	209174
41202#N343#N34.3 Urethral syndrome| unspecified	Chapter XIV Diseases of the genitourinary system	38	158608
Union#N322#N32.2 Vesical fistula| not elsewhere classified	Chapter XIV Diseases of the genitourinary system	38	209174
Union#N298#N29.8 Other disorders of kidney and ureter in other diseases classified elsewhere	Chapter XIV Diseases of the genitourinary system	38	138671
Union#N084#N08.4 Glomerular disorders in other endocrine| nutritional and metabolic diseases	Chapter XIV Diseases of the genitourinary system	38	209174
41202#N810#N81.0 Female urethrocele	Chapter XIV Diseases of the genitourinary system	37	158608
Union#N700#N70.0 Acute salpingitis and oophoritis	Chapter XIV Diseases of the genitourinary system	37	91231
41202#N820#N82.0 Vesicovaginal fistula	Chapter XIV Diseases of the genitourinary system	36	158608
41202#N25#N25 Disorders resulting from impaired renal tubular function	Chapter XIV Diseases of the genitourinary system	36	315886
41202#N98#N98 Complications associated with artificial fertilisation	Chapter XIV Diseases of the genitourinary system	36	158608
Union#N498#N49.8 Inflammatory disorders of other specified male genital organs	Chapter XIV Diseases of the genitourinary system	36	117943
Union#N111#N11.1 Chronic obstructive pyelonephritis	Chapter XIV Diseases of the genitourinary system	36	209174
Union#N761#N76.1 Subacute and chronic vaginitis	Chapter XIV Diseases of the genitourinary system	36	91231
41202#N039#N03.9 Unspecified	Chapter XIV Diseases of the genitourinary system	34	315886
Union#N271#N27.1 Small kidney| bilateral	Chapter XIV Diseases of the genitourinary system	34	209174
41202#N052#N05.2 Diffuse membranous glomerulonephritis	Chapter XIV Diseases of the genitourinary system	33	225660
Union#N055#N05.5 Diffuse mesangiocapillary glomerulonephritis	Chapter XIV Diseases of the genitourinary system	32	209174
Union#N710#N71.0 Acute inflammatory disease of uterus	Chapter XIV Diseases of the genitourinary system	32	91231
Union#N901#N90.1 Moderate vulvar dysplasia	Chapter XIV Diseases of the genitourinary system	32	91231
41202#N856#N85.6 Intra-uterine synechiae	Chapter XIV Diseases of the genitourinary system	31	163895
41202#N981#N98.1 Hyperstimulation of ovaries	Chapter XIV Diseases of the genitourinary system	31	158608
Union#N981#N98.1 Hyperstimulation of ovaries	Chapter XIV Diseases of the genitourinary system	31	91231
Union#Chapter XIX#Chapter XIX Injury| poisoning and certain other consequences of external causes	Chapter XIX Injury, poisoning and certain other consequences of external causes	94657	268877
41202#ChapterXIX#Chapter XIX Injury| poisoning and certain other consequences of external causes	Chapter XIX Injury, poisoning and certain other consequences of external causes	77077	328343
40002#ChapterXIX#Chapter XIX Injury| poisoning and certain other consequences of external causes	Chapter XIX Injury, poisoning and certain other consequences of external causes	1514	291717
20002#1408#alcohol dependency	Chapter XIX Injury, poisoning and certain other consequences of external causes	630	247302
Union#Chapter XV#Chapter XV Pregnancy| childbirth and the puerperium	Chapter XV Pregnancy, childbirth and the puerperium	13979	191854
41202#ChapterXV#Chapter XV Pregnancy| childbirth and the puerperium	Chapter XV Pregnancy, childbirth and the puerperium	13893	212218
Source of report of O80 (single spontaneous delivery)	Chapter XV Pregnancy, childbirth and the puerperium	12785	213505
Union#O80#O80 Single spontaneous delivery	Chapter XV Pregnancy, childbirth and the puerperium	12785	191978
Union#Block O60-O75#O60-O75 Complications of labour and delivery	Chapter XV Pregnancy, childbirth and the puerperium	9255	191813
41202#BlockO60-O75#O60-O75 Complications of labour and delivery	Chapter XV Pregnancy, childbirth and the puerperium	7702	212203
Union#Block O30-O48#O30-O48 Maternal care related to the fetus and amniotic cavity and possible delivery problems	Chapter XV Pregnancy, childbirth and the puerperium	6598	191813
41202#BlockO30-O48#O30-O48 Maternal care related to the fetus and amniotic cavity and possible delivery problems	Chapter XV Pregnancy, childbirth and the puerperium	5106	212203
Source of report of O68 (labour and delivery complicated by foetal stress [distress])	Chapter XV Pregnancy, childbirth and the puerperium	3350	222745
Union#O68#O68 Labour and delivery complicated by foetal stress [distress]	Chapter XV Pregnancy, childbirth and the puerperium	3350	191813
Union#Block O20-O29#O20-O29 Other maternal disorders predominantly related to pregnancy	Chapter XV Pregnancy, childbirth and the puerperium	3062	191876
Union#Block O80-O84#O80-O84 Delivery	Chapter XV Pregnancy, childbirth and the puerperium	2703	191813
41202#BlockO20-O29#O20-O29 Other maternal disorders predominantly related to pregnancy	Chapter XV Pregnancy, childbirth and the puerperium	2638	212203
41202#BlockO80-O84#O80-O84 Delivery	Chapter XV Pregnancy, childbirth and the puerperium	2474	212203
Source of report of O16 (unspecified maternal hypertension)	Chapter XV Pregnancy, childbirth and the puerperium	2357	224026
Union#O16#O16 Unspecified maternal hypertension	Chapter XV Pregnancy, childbirth and the puerperium	2357	192057
Source of report of O82 (single delivery by caesarean section)	Chapter XV Pregnancy, childbirth and the puerperium	2279	223816
Union#O82#O82 Single delivery by Caesarean section	Chapter XV Pregnancy, childbirth and the puerperium	2279	191813
41202#O68#O68 Labour and delivery complicated by foetal stress [distress]	Chapter XV Pregnancy, childbirth and the puerperium	2229	212203
41202#O80#O80 Single spontaneous delivery	Chapter XV Pregnancy, childbirth and the puerperium	1968	212203
Source of report of O99 (other maternal diseases classifiable elsewhere but complicating pregnancy, childbirth and the puerperium)	Chapter XV Pregnancy, childbirth and the puerperium	1954	224141
Union#O99#O99 Other maternal diseases classifiable elsewhere but complicating pregnancy| childbirth and the puerperium	Chapter XV Pregnancy, childbirth and the puerperium	1954	191813
Source of report of O63 (long labour)	Chapter XV Pregnancy, childbirth and the puerperium	1942	224153
Union#O63#O63 Long labour	Chapter XV Pregnancy, childbirth and the puerperium	1942	191813
Source of report of O36 (maternal care for other known or suspected foetal problems)	Chapter XV Pregnancy, childbirth and the puerperium	1925	224170
Union#O36#O36 Maternal care for other known or suspected foetal problems	Chapter XV Pregnancy, childbirth and the puerperium	1925	191813
Union#O10#O10 Pre-existing hypertension complicating pregnancy| childbirth and the puerperium	Chapter XV Pregnancy, childbirth and the puerperium	1766	192139
Union#Block O94-O99#O94-O99 Other obstetric conditions| not elsewhere classified	Chapter XV Pregnancy, childbirth and the puerperium	1762	191813
Source of report of O81 (single delivery by forceps and vacuum extractor)	Chapter XV Pregnancy, childbirth and the puerperium	1666	224429
Union#O81#O81 Single delivery by forceps and vacuum extractor	Chapter XV Pregnancy, childbirth and the puerperium	1666	191813
Source of report of O72 (postpartum haemorrhage)	Chapter XV Pregnancy, childbirth and the puerperium	1630	224465
Union#O72#O72 Postpartum haemorrhage	Chapter XV Pregnancy, childbirth and the puerperium	1630	191813
Source of report of O34 (maternal care for known or suspected abnormality of pelvic organs)	Chapter XV Pregnancy, childbirth and the puerperium	1557	224538
Union#O34#O34 Maternal care for known or suspected abnormality of pelvic organs	Chapter XV Pregnancy, childbirth and the puerperium	1557	191813
Union#O800#O80.0 Spontaneous vertex delivery	Chapter XV Pregnancy, childbirth and the puerperium	1557	191813
41202#O800#O80.0 Spontaneous vertex delivery	Chapter XV Pregnancy, childbirth and the puerperium	1522	212203
Union#O20#O20 Haemorrhage in early pregnancy	Chapter XV Pregnancy, childbirth and the puerperium	1461	191944
Union#O631#O63.1 Prolonged second stage (of labour)	Chapter XV Pregnancy, childbirth and the puerperium	1390	191813
Union#O680#O68.0 Labour and delivery complicated by foetal heart rate anomaly	Chapter XV Pregnancy, childbirth and the puerperium	1350	191813
41202#O36#O36 Maternal care for other known or suspected foetal problems	Chapter XV Pregnancy, childbirth and the puerperium	1314	212203
Union#Block O10-O16#O10-O16 Oedema| proteinuria and hypertensive disorders in pregnancy| childbirth and the puerperium	Chapter XV Pregnancy, childbirth and the puerperium	1308	191813
Source of report of O20 (haemorrhage in early pregnancy)	Chapter XV Pregnancy, childbirth and the puerperium	1252	225024
Source of report of O32 (maternal care for known or suspected malpresentation of foetus)	Chapter XV Pregnancy, childbirth and the puerperium	1252	225386
Union#O32#O32 Maternal care for known or suspected malpresentation of foetus	Chapter XV Pregnancy, childbirth and the puerperium	1252	192274
41202#O63#O63 Long labour	Chapter XV Pregnancy, childbirth and the puerperium	1243	212203
Source of report of O48 (prolonged pregnancy)	Chapter XV Pregnancy, childbirth and the puerperium	1217	224878
Union#O48#O48 Prolonged pregnancy	Chapter XV Pregnancy, childbirth and the puerperium	1217	191813
Union#O342#O34.2 Maternal care due to uterine scar from previous surgery	Chapter XV Pregnancy, childbirth and the puerperium	1212	191813
Source of report of O42 (premature rupture of membranes)	Chapter XV Pregnancy, childbirth and the puerperium	1072	225023
Union#O42#O42 Premature rupture of membranes	Chapter XV Pregnancy, childbirth and the puerperium	1072	191813
Source of report of O47 (false labour)	Chapter XV Pregnancy, childbirth and the puerperium	1067	225028
Union#O47#O47 False labour	Chapter XV Pregnancy, childbirth and the puerperium	1067	191813
41202#O47#O47 False labour	Chapter XV Pregnancy, childbirth and the puerperium	1010	212203
Union#O368#O36.8 Maternal care for other specified foetal problems	Chapter XV Pregnancy, childbirth and the puerperium	1006	191813
Union#O721#O72.1 Other immediate postpartum haemorrhage	Chapter XV Pregnancy, childbirth and the puerperium	973	191813
41202#O34#O34 Maternal care for known or suspected abnormality of pelvic organs	Chapter XV Pregnancy, childbirth and the puerperium	942	212203
41202#BlockO10-O16#O10-O16 Oedema| proteinuria and hypertensive disorders in pregnancy| childbirth and the puerperium	Chapter XV Pregnancy, childbirth and the puerperium	934	212203
41202#O680#O68.0 Labour and delivery complicated by foetal heart rate anomaly	Chapter XV Pregnancy, childbirth and the puerperium	915	212203
41202#O631#O63.1 Prolonged second stage (of labour)	Chapter XV Pregnancy, childbirth and the puerperium	913	212203
Union#O681#O68.1 Labour and delivery complicated by meconium in amniotic fluid	Chapter XV Pregnancy, childbirth and the puerperium	908	191813
41202#O20#O20 Haemorrhage in early pregnancy	Chapter XV Pregnancy, childbirth and the puerperium	884	212203
41202#O368#O36.8 Maternal care for other specified foetal problems	Chapter XV Pregnancy, childbirth and the puerperium	876	212203
Union#O244#O24.4 Diabetes mellitus arising in pregnancy	Chapter XV Pregnancy, childbirth and the puerperium	862	191813
Union#O990#O99.0 Anaemia complicating pregnancy| childbirth and the puerperium	Chapter XV Pregnancy, childbirth and the puerperium	859	191813
41202#O342#O34.2 Maternal care due to uterine scar from previous surgery	Chapter XV Pregnancy, childbirth and the puerperium	797	212203
Source of report of O75 (other complications of labour and delivery, not elsewhere classified)	Chapter XV Pregnancy, childbirth and the puerperium	789	225306
Union#O75#O75 Other complications of labour and delivery| not elsewhere classified	Chapter XV Pregnancy, childbirth and the puerperium	789	191813
41202#O32#O32 Maternal care for known or suspected malpresentation of foetus	Chapter XV Pregnancy, childbirth and the puerperium	774	212203
41202#O42#O42 Premature rupture of membranes	Chapter XV Pregnancy, childbirth and the puerperium	747	212203
Source of report of O60 (preterm delivery)	Chapter XV Pregnancy, childbirth and the puerperium	728	225678
Union#O60#O60 Preterm delivery	Chapter XV Pregnancy, childbirth and the puerperium	728	192077
41202#BlockO94-O99#O94-O99 Other obstetric conditions| not elsewhere classified	Chapter XV Pregnancy, childbirth and the puerperium	686	212203
Union#O200#O20.0 Threatened abortion	Chapter XV Pregnancy, childbirth and the puerperium	677	191813
41202#O99#O99 Other maternal diseases classifiable elsewhere but complicating pregnancy| childbirth and the puerperium	Chapter XV Pregnancy, childbirth and the puerperium	664	212203
Source of report of O46 (antepartum haemorrhage, not elsewhere classified)	Chapter XV Pregnancy, childbirth and the puerperium	656	225439
Union#O46#O46 Antepartum haemorrhage| not elsewhere classified	Chapter XV Pregnancy, childbirth and the puerperium	656	191813
Union#O471#O47.1 False labour at or after 37 completed weeks of gestation	Chapter XV Pregnancy, childbirth and the puerperium	651	191813
Union#O321#O32.1 Maternal care for breech presentation	Chapter XV Pregnancy, childbirth and the puerperium	648	191813
Source of report of O13 (gestational [pregnancy-induced] hypertension without significant proteinuria)	Chapter XV Pregnancy, childbirth and the puerperium	645	225450
Union#O13#O13 Gestational [pregnancy-induced] hypertension without significant proteinuria	Chapter XV Pregnancy, childbirth and the puerperium	645	191813
Source of report of O69 (labour and delivery complicated by umbilical cord complications)	Chapter XV Pregnancy, childbirth and the puerperium	629	225466
Union#O69#O69 Labour and delivery complicated by umbilical cord complications	Chapter XV Pregnancy, childbirth and the puerperium	629	191813
41202#O471#O47.1 False labour at or after 37 completed weeks of gestation	Chapter XV Pregnancy, childbirth and the puerperium	624	212203
Union#Block O85-O92#O85-O92 Complications predominantly related to the puerperium	Chapter XV Pregnancy, childbirth and the puerperium	624	191813
Union#O469#O46.9 Antepartum haemorrhage| unspecified	Chapter XV Pregnancy, childbirth and the puerperium	605	191813
Union#O998#O99.8 Other specified diseases and conditions complicating pregnancy| childbirth and the puerperium	Chapter XV Pregnancy, childbirth and the puerperium	605	191813
Union#O24#O24 Diabetes mellitus in pregnancy	Chapter XV Pregnancy, childbirth and the puerperium	570	209050
Source of report of O24 (diabetes mellitus in pregnancy)	Chapter XV Pregnancy, childbirth and the puerperium	569	245883
41202#O46#O46 Antepartum haemorrhage| not elsewhere classified	Chapter XV Pregnancy, childbirth and the puerperium	542	212203
Source of report of O30 (multiple gestation)	Chapter XV Pregnancy, childbirth and the puerperium	533	225562
Union#O30#O30 Multiple gestation	Chapter XV Pregnancy, childbirth and the puerperium	533	191813
Union#O429#O42.9 Premature rupture of membranes| unspecified	Chapter XV Pregnancy, childbirth and the puerperium	533	191813
41202#O681#O68.1 Labour and delivery complicated by meconium in amniotic fluid	Chapter XV Pregnancy, childbirth and the puerperium	530	212203
41202#O48#O48 Prolonged pregnancy	Chapter XV Pregnancy, childbirth and the puerperium	529	212203
41202#O321#O32.1 Maternal care for breech presentation	Chapter XV Pregnancy, childbirth and the puerperium	526	212203
Union#O688#O68.8 Labour and delivery complicated by other evidence of foetal stress	Chapter XV Pregnancy, childbirth and the puerperium	512	191813
41202#O469#O46.9 Antepartum haemorrhage| unspecified	Chapter XV Pregnancy, childbirth and the puerperium	509	212203
Union#O682#O68.2 Labour and delivery complicated by foetal heart rate anomaly with meconium in amniotic fluid	Chapter XV Pregnancy, childbirth and the puerperium	466	191813
41202#O998#O99.8 Other specified diseases and conditions complicating pregnancy| childbirth and the puerperium	Chapter XV Pregnancy, childbirth and the puerperium	464	212203
41202#O200#O20.0 Threatened abortion	Chapter XV Pregnancy, childbirth and the puerperium	459	212203
Source of report of O62 (abnormalities of forces of labour)	Chapter XV Pregnancy, childbirth and the puerperium	445	225650
Union#O62#O62 Abnormalities of forces of labour	Chapter XV Pregnancy, childbirth and the puerperium	445	191813
41202#O16#O16 Unspecified maternal hypertension	Chapter XV Pregnancy, childbirth and the puerperium	444	212203
Source of report of O14 (gestational [pregnancy-induced] hypertension with significant proteinuria)	Chapter XV Pregnancy, childbirth and the puerperium	440	225655
Union#O14#O14 Gestational [pregnancy-induced] hypertension with significant proteinuria	Chapter XV Pregnancy, childbirth and the puerperium	440	191813
Source of report of O64 (obstructed labour due to malposition and malpresentation of foetus)	Chapter XV Pregnancy, childbirth and the puerperium	431	225664
41202#O429#O42.9 Premature rupture of membranes| unspecified	Chapter XV Pregnancy, childbirth and the puerperium	431	212203
Union#O64#O64 Obstructed labour due to malposition and malpresentation of foetus	Chapter XV Pregnancy, childbirth and the puerperium	431	191813
Union#O809#O80.9 Single spontaneous delivery| unspecified	Chapter XV Pregnancy, childbirth and the puerperium	420	191813
Union#O630#O63.0 Prolonged first stage (of labour)	Chapter XV Pregnancy, childbirth and the puerperium	415	191813
41202#O82#O82 Single delivery by Caesarean section	Chapter XV Pregnancy, childbirth and the puerperium	410	212203
41202#O809#O80.9 Single spontaneous delivery| unspecified	Chapter XV Pregnancy, childbirth and the puerperium	407	212203
Union#O420#O42.0 Premature rupture of membranes| onset of labour within 24 hours	Chapter XV Pregnancy, childbirth and the puerperium	403	191813
Union#O209#O20.9 Haemorrhage in early pregnancy| unspecified	Chapter XV Pregnancy, childbirth and the puerperium	396	192299
41202#O209#O20.9 Haemorrhage in early pregnancy| unspecified	Chapter XV Pregnancy, childbirth and the puerperium	385	212203
41202#O72#O72 Postpartum haemorrhage	Chapter XV Pregnancy, childbirth and the puerperium	353	212203
Source of report of O66 (other obstructed labour)	Chapter XV Pregnancy, childbirth and the puerperium	350	226393
Union#O66#O66 Other obstructed labour	Chapter XV Pregnancy, childbirth and the puerperium	350	192363
41202#O688#O68.8 Labour and delivery complicated by other evidence of foetal stress	Chapter XV Pregnancy, childbirth and the puerperium	341	212203
Union#O820#O82.0 Delivery by elective Caesarean section	Chapter XV Pregnancy, childbirth and the puerperium	340	191813
41202#O682#O68.2 Labour and delivery complicated by foetal heart rate anomaly with meconium in amniotic fluid	Chapter XV Pregnancy, childbirth and the puerperium	313	212203
Union#O689#O68.9 Labour and delivery complicated by foetal stress| unspecified	Chapter XV Pregnancy, childbirth and the puerperium	305	191813
41202#O13#O13 Gestational [pregnancy-induced] hypertension without significant proteinuria	Chapter XV Pregnancy, childbirth and the puerperium	301	212203
Source of report of O21 (excessive vomiting in pregnancy)	Chapter XV Pregnancy, childbirth and the puerperium	284	225811
Union#O21#O21 Excessive vomiting in pregnancy	Chapter XV Pregnancy, childbirth and the puerperium	284	191813
41202#O820#O82.0 Delivery by elective Caesarean section	Chapter XV Pregnancy, childbirth and the puerperium	274	212203
41202#O64#O64 Obstructed labour due to malposition and malpresentation of foetus	Chapter XV Pregnancy, childbirth and the puerperium	274	212203
Union#O360#O36.0 Maternal care for rhesus isoimmunisation	Chapter XV Pregnancy, childbirth and the puerperium	272	191813
Union#O421#O42.1 Premature rupture of membranes| onset of labour after 24 hours	Chapter XV Pregnancy, childbirth and the puerperium	271	191813
Source of report of O35 (maternal care for known or suspected foetal abnormality and damage)	Chapter XV Pregnancy, childbirth and the puerperium	269	225826
Union#O35#O35 Maternal care for known or suspected foetal abnormality and damage	Chapter XV Pregnancy, childbirth and the puerperium	269	191813
Union#O756#O75.6 Delayed delivery after spontaneous or unspecified rupture of membranes	Chapter XV Pregnancy, childbirth and the puerperium	266	191813
Source of report of O41 (other disorders of amniotic fluid and membranes)	Chapter XV Pregnancy, childbirth and the puerperium	265	225830
Union#O41#O41 Other disorders of amniotic fluid and membranes	Chapter XV Pregnancy, childbirth and the puerperium	265	191813
Union#O300#O30.0 Twin pregnancy	Chapter XV Pregnancy, childbirth and the puerperium	258	191813
Source of report of O73 (retained placenta and membranes, without haemorrhage)	Chapter XV Pregnancy, childbirth and the puerperium	250	225845
Union#O73#O73 Retained placenta and membranes| without haemorrhage	Chapter XV Pregnancy, childbirth and the puerperium	250	191813
41202#O630#O63.0 Prolonged first stage (of labour)	Chapter XV Pregnancy, childbirth and the puerperium	249	212203
Union#O640#O64.0 Obstructed labour due to incomplete rotation of foetal head	Chapter XV Pregnancy, childbirth and the puerperium	249	191813
Union#O691#O69.1 Labour and delivery complicated by cord around neck| with compression	Chapter XV Pregnancy, childbirth and the puerperium	248	191813
Union#O479#O47.9 False labour| unspecified	Chapter XV Pregnancy, childbirth and the puerperium	247	191813
Source of report of O90 (complications of the puerperium, not elsewhere classified)	Chapter XV Pregnancy, childbirth and the puerperium	246	230540
41202#BlockO85-O92#O85-O92 Complications predominantly related to the puerperium	Chapter XV Pregnancy, childbirth and the puerperium	246	212203
Union#O90#O90 Complications of the puerperium| not elsewhere classified	Chapter XV Pregnancy, childbirth and the puerperium	246	195793
Union#O365#O36.5 Maternal care for poor foetal growth	Chapter XV Pregnancy, childbirth and the puerperium	246	191813
Source of report of O71 (other obstetric trauma)	Chapter XV Pregnancy, childbirth and the puerperium	244	225851
Union#O71#O71 Other obstetric trauma	Chapter XV Pregnancy, childbirth and the puerperium	244	191813
41202#O479#O47.9 False labour| unspecified	Chapter XV Pregnancy, childbirth and the puerperium	238	212203
Source of report of O43 (placental disorders)	Chapter XV Pregnancy, childbirth and the puerperium	237	225858
41202#O75#O75 Other complications of labour and delivery| not elsewhere classified	Chapter XV Pregnancy, childbirth and the puerperium	237	212203
Union#O43#O43 Placental disorders	Chapter XV Pregnancy, childbirth and the puerperium	237	191813
41202#O420#O42.0 Premature rupture of membranes| onset of labour within 24 hours	Chapter XV Pregnancy, childbirth and the puerperium	232	212203
41202#O14#O14 Gestational [pregnancy-induced] hypertension with significant proteinuria	Chapter XV Pregnancy, childbirth and the puerperium	226	212203
Union#O692#O69.2 Labour and delivery complicated by other cord entanglement	Chapter XV Pregnancy, childbirth and the puerperium	218	191813
41202#O62#O62 Abnormalities of forces of labour	Chapter XV Pregnancy, childbirth and the puerperium	214	212203
41202#O60#O60 Preterm delivery	Chapter XV Pregnancy, childbirth and the puerperium	209	212203
Union#O622#O62.2 Other uterine inertia	Chapter XV Pregnancy, childbirth and the puerperium	207	191813
Union#O720#O72.0 Third-stage haemorrhage	Chapter XV Pregnancy, childbirth and the puerperium	203	191813
41202#O69#O69 Labour and delivery complicated by umbilical cord complications	Chapter XV Pregnancy, childbirth and the puerperium	200	212203
Source of report of O44 (placenta praevia)	Chapter XV Pregnancy, childbirth and the puerperium	198	225897
Union#O44#O44 Placenta praevia	Chapter XV Pregnancy, childbirth and the puerperium	198	191813
Union#O665#O66.5 Failed application of vacuum extractor and forceps| unspecified	Chapter XV Pregnancy, childbirth and the puerperium	195	191813
41202#O689#O68.9 Labour and delivery complicated by foetal stress| unspecified	Chapter XV Pregnancy, childbirth and the puerperium	193	212203
Union#O149#O14.9 Preeclampsia| unspecified	Chapter XV Pregnancy, childbirth and the puerperium	193	191813
Union#O470#O47.0 False labour before 37 completed weeks of gestation	Chapter XV Pregnancy, childbirth and the puerperium	193	191813
Source of report of O92 (other disorders of breast and lactation associated with childbirth)	Chapter XV Pregnancy, childbirth and the puerperium	189	227109
Union#O92#O92 Other disorders of breast and lactation associated with childbirth	Chapter XV Pregnancy, childbirth and the puerperium	189	192833
41202#O21#O21 Excessive vomiting in pregnancy	Chapter XV Pregnancy, childbirth and the puerperium	186	212203
Source of report of O12 (gestational [pregnancy-induced] oedema and proteinuria without hypertension)	Chapter XV Pregnancy, childbirth and the puerperium	183	236248
Union#O12#O12 Gestational [pregnancy-induced] oedema and proteinuria without hypertension	Chapter XV Pregnancy, childbirth and the puerperium	183	200582
Union#O369#O36.9 Maternal care for foetal problem| unspecified	Chapter XV Pregnancy, childbirth and the puerperium	183	191813
Union#O730#O73.0 Retained placenta| without haemorrhage	Chapter XV Pregnancy, childbirth and the puerperium	183	191813
Union#O639#O63.9 Long labour| unspecified	Chapter XV Pregnancy, childbirth and the puerperium	182	191813
Union#O366#O36.6 Maternal care for excessive foetal growth	Chapter XV Pregnancy, childbirth and the puerperium	180	191813
Union#O821#O82.1 Delivery by emergency Caesarean section	Chapter XV Pregnancy, childbirth and the puerperium	178	191813
41202#O470#O47.0 False labour before 37 completed weeks of gestation	Chapter XV Pregnancy, childbirth and the puerperium	177	212203
Union#O722#O72.2 Delayed and secondary postpartum haemorrhage	Chapter XV Pregnancy, childbirth and the puerperium	168	191813
41202#O721#O72.1 Other immediate postpartum haemorrhage	Chapter XV Pregnancy, childbirth and the puerperium	162	212203
Union#O757#O75.7 Vaginal delivery following previous Caesarean section	Chapter XV Pregnancy, childbirth and the puerperium	162	191813
Source of report of O61 (failed induction of labour)	Chapter XV Pregnancy, childbirth and the puerperium	152	225943
Union#O61#O61 Failed induction of labour	Chapter XV Pregnancy, childbirth and the puerperium	152	191813
41202#O44#O44 Placenta praevia	Chapter XV Pregnancy, childbirth and the puerperium	151	212203
41202#O369#O36.9 Maternal care for foetal problem| unspecified	Chapter XV Pregnancy, childbirth and the puerperium	148	212203
41202#O640#O64.0 Obstructed labour due to incomplete rotation of foetal head	Chapter XV Pregnancy, childbirth and the puerperium	145	212203
Union#O758#O75.8 Other specified complications of labour and delivery	Chapter XV Pregnancy, childbirth and the puerperium	145	191813
Union#O410#O41.0 Oligohydramnios	Chapter XV Pregnancy, childbirth and the puerperium	138	191813
41202#O722#O72.2 Delayed and secondary postpartum haemorrhage	Chapter XV Pregnancy, childbirth and the puerperium	131	212203
41202#O149#O14.9 Preeclampsia| unspecified	Chapter XV Pregnancy, childbirth and the puerperium	130	212203
41202#O365#O36.5 Maternal care for poor foetal growth	Chapter XV Pregnancy, childbirth and the puerperium	130	212203
41202#O421#O42.1 Premature rupture of membranes| onset of labour after 24 hours	Chapter XV Pregnancy, childbirth and the puerperium	129	212203
Union#O752#O75.2 Pyrexia during labour| not elsewhere classified	Chapter XV Pregnancy, childbirth and the puerperium	129	191813
Source of report of O87 (venous complications in the puerperium)	Chapter XV Pregnancy, childbirth and the puerperium	127	225968
Union#O87#O87 Venous complications in the puerperium	Chapter XV Pregnancy, childbirth and the puerperium	127	191813
Source of report of O40 (polyhydramnios)	Chapter XV Pregnancy, childbirth and the puerperium	124	225971
Union#O40#O40 Polyhydramnios	Chapter XV Pregnancy, childbirth and the puerperium	124	191813
41202#O35#O35 Maternal care for known or suspected foetal abnormality and damage	Chapter XV Pregnancy, childbirth and the puerperium	121	212203
Union#O210#O21.0 Mild hyperemesis gravidarum	Chapter XV Pregnancy, childbirth and the puerperium	118	191813
Union#O610#O61.0 Failed medical induction of labour	Chapter XV Pregnancy, childbirth and the puerperium	117	191813
Union#O641#O64.1 Obstructed labour due to breech presentation	Chapter XV Pregnancy, childbirth and the puerperium	117	191813
Source of report of O22 (venous complications in pregnancy)	Chapter XV Pregnancy, childbirth and the puerperium	115	225980
41202#O756#O75.6 Delayed delivery after spontaneous or unspecified rupture of membranes	Chapter XV Pregnancy, childbirth and the puerperium	115	212203
Union#O22#O22 Venous complications in pregnancy	Chapter XV Pregnancy, childbirth and the puerperium	115	191813
Union#O351#O35.1 Maternal care for (suspected) chromosomal abnormality in foetus	Chapter XV Pregnancy, childbirth and the puerperium	115	191813
Union#O438#O43.8 Other placental disorders	Chapter XV Pregnancy, childbirth and the puerperium	115	191813
Union#O996#O99.6 Diseases of the digestive system complicating pregnancy| childbirth and the puerperium	Chapter XV Pregnancy, childbirth and the puerperium	115	191813
41202#O821#O82.1 Delivery by emergency Caesarean section	Chapter XV Pregnancy, childbirth and the puerperium	112	212203
Union#O814#O81.4 Vacuum extractor delivery	Chapter XV Pregnancy, childbirth and the puerperium	112	191813
Source of report of O28 (abnormal findings on antenatal screening of mother)	Chapter XV Pregnancy, childbirth and the puerperium	111	228039
Union#O28#O28 Abnormal findings on antenatal screening of mother	Chapter XV Pregnancy, childbirth and the puerperium	111	193557
41202#O210#O21.0 Mild hyperemesis gravidarum	Chapter XV Pregnancy, childbirth and the puerperium	110	212203
Union#O441#O44.1 Placenta praevia with haemorrhage	Chapter XV Pregnancy, childbirth and the puerperium	110	191813
41202#O81#O81 Single delivery by forceps and vacuum extractor	Chapter XV Pregnancy, childbirth and the puerperium	109	212203
Union#O341#O34.1 Maternal care for tumour of corpus uteri	Chapter XV Pregnancy, childbirth and the puerperium	109	191813
Source of report of O67 (labour and delivery complicated by intrapartum haemorrhage, not elsewhere classified)	Chapter XV Pregnancy, childbirth and the puerperium	108	225987
Union#O67#O67 Labour and delivery complicated by intrapartum haemorrhage| not elsewhere classified	Chapter XV Pregnancy, childbirth and the puerperium	108	191813
41202#O73#O73 Retained placenta and membranes| without haemorrhage	Chapter XV Pregnancy, childbirth and the puerperium	107	212203
41202#O90#O90 Complications of the puerperium| not elsewhere classified	Chapter XV Pregnancy, childbirth and the puerperium	107	212203
41202#O24#O24 Diabetes mellitus in pregnancy	Chapter XV Pregnancy, childbirth and the puerperium	106	212203
41202#O66#O66 Other obstructed labour	Chapter XV Pregnancy, childbirth and the puerperium	104	212203
41202#O639#O63.9 Long labour| unspecified	Chapter XV Pregnancy, childbirth and the puerperium	101	212203
41202#O441#O44.1 Placenta praevia with haemorrhage	Chapter XV Pregnancy, childbirth and the puerperium	98	212203
41202#O41#O41 Other disorders of amniotic fluid and membranes	Chapter XV Pregnancy, childbirth and the puerperium	98	212203
Union#O908#O90.8 Other complications of the puerperium| not elsewhere classified	Chapter XV Pregnancy, childbirth and the puerperium	98	191813
Union#O679#O67.9 Intrapartum haemorrhage| unspecified	Chapter XV Pregnancy, childbirth and the puerperium	97	191813
Union#O320#O32.0 Maternal care for unstable lie	Chapter XV Pregnancy, childbirth and the puerperium	96	191813
Union#O698#O69.8 Labour and delivery complicated by other cord complications	Chapter XV Pregnancy, childbirth and the puerperium	95	191813
Source of report of O10 (pre-existing hypertension complicating pregnancy, childbirth and the puerperium)	Chapter XV Pregnancy, childbirth and the puerperium	94	226001
Union#O418#O41.8 Other specified disorders of amniotic fluid and membranes	Chapter XV Pregnancy, childbirth and the puerperium	93	191813
41202#O641#O64.1 Obstructed labour due to breech presentation	Chapter XV Pregnancy, childbirth and the puerperium	92	212203
Union#O431#O43.1 Malformation of placenta	Chapter XV Pregnancy, childbirth and the puerperium	92	191813
Union#O322#O32.2 Maternal care for transverse and oblique lie	Chapter XV Pregnancy, childbirth and the puerperium	91	191813
Union#O660#O66.0 Obstructed labour due to shoulder dystocia	Chapter XV Pregnancy, childbirth and the puerperium	91	191813
41202#O30#O30 Multiple gestation	Chapter XV Pregnancy, childbirth and the puerperium	90	212203
Source of report of O15 (eclampsia)	Chapter XV Pregnancy, childbirth and the puerperium	89	226006
41202#O691#O69.1 Labour and delivery complicated by cord around neck| with compression	Chapter XV Pregnancy, childbirth and the puerperium	89	212203
Union#O15#O15 Eclampsia	Chapter XV Pregnancy, childbirth and the puerperium	89	191813
41202#O730#O73.0 Retained placenta| without haemorrhage	Chapter XV Pregnancy, childbirth and the puerperium	88	212203
41202#O622#O62.2 Other uterine inertia	Chapter XV Pregnancy, childbirth and the puerperium	87	212203
Union#O328#O32.8 Maternal care for other malpresentation of foetus	Chapter XV Pregnancy, childbirth and the puerperium	86	191813
Union#O440#O44.0 Placenta praevia specified as without haemorrhage	Chapter XV Pregnancy, childbirth and the puerperium	86	191813
Union#O120#O12.0 Gestational oedema	Chapter XV Pregnancy, childbirth and the puerperium	85	191813
Union#O347#O34.7 Maternal care for abnormality of vulva and perineum	Chapter XV Pregnancy, childbirth and the puerperium	83	191813
41202#O300#O30.0 Twin pregnancy	Chapter XV Pregnancy, childbirth and the puerperium	82	212203
Union#O992#O99.2 Endocrine| nutritional and metabolic diseases complicating pregnancy| childbirth and the puerperium	Chapter XV Pregnancy, childbirth and the puerperium	81	191813
Union#O208#O20.8 Other haemorrhage in early pregnancy	Chapter XV Pregnancy, childbirth and the puerperium	80	191813
Union#O325#O32.5 Maternal care for multiple gestation with malpresentation of one foetus or more	Chapter XV Pregnancy, childbirth and the puerperium	78	191813
Union#O714#O71.4 Obstetric high vaginal laceration alone	Chapter XV Pregnancy, childbirth and the puerperium	78	191813
Union#O993#O99.3 Mental disorders and diseases of the nervous system complicating pregnancy| childbirth and the puerperium	Chapter XV Pregnancy, childbirth and the puerperium	78	191813
41202#O208#O20.8 Other haemorrhage in early pregnancy	Chapter XV Pregnancy, childbirth and the puerperium	77	212203
41202#O366#O36.6 Maternal care for excessive foetal growth	Chapter XV Pregnancy, childbirth and the puerperium	76	212203
41202#O71#O71 Other obstetric trauma	Chapter XV Pregnancy, childbirth and the puerperium	75	212203
41202#O814#O81.4 Vacuum extractor delivery	Chapter XV Pregnancy, childbirth and the puerperium	74	212203
41202#O12#O12 Gestational [pregnancy-induced] oedema and proteinuria without hypertension	Chapter XV Pregnancy, childbirth and the puerperium	74	212203
Union#O623#O62.3 Precipitate labour	Chapter XV Pregnancy, childbirth and the puerperium	74	191813
41202#O360#O36.0 Maternal care for rhesus isoimmunisation	Chapter XV Pregnancy, childbirth and the puerperium	73	212203
Union#O140#O14.0 Moderate preeclampsia	Chapter XV Pregnancy, childbirth and the puerperium	73	191813
Union#O750#O75.0 Maternal distress during labour and delivery	Chapter XV Pregnancy, childbirth and the puerperium	72	191813
Source of report of O33 (maternal care for known or suspected disproportion)	Chapter XV Pregnancy, childbirth and the puerperium	71	226024
Union#O33#O33 Maternal care for known or suspected disproportion	Chapter XV Pregnancy, childbirth and the puerperium	71	191813
Union#O358#O35.8 Maternal care for other (suspected) foetal abnormality and damage	Chapter XV Pregnancy, childbirth and the puerperium	69	191813
Union#O808#O80.8 Other single spontaneous delivery	Chapter XV Pregnancy, childbirth and the puerperium	69	191813
Source of report of O85 (puerperal sepsis)	Chapter XV Pregnancy, childbirth and the puerperium	68	226027
41202#O320#O32.0 Maternal care for unstable lie	Chapter XV Pregnancy, childbirth and the puerperium	68	212203
41202#O808#O80.8 Other single spontaneous delivery	Chapter XV Pregnancy, childbirth and the puerperium	68	212203
Union#O85#O85 Puerperal sepsis	Chapter XV Pregnancy, childbirth and the puerperium	68	191813
41202#O720#O72.0 Third-stage haemorrhage	Chapter XV Pregnancy, childbirth and the puerperium	67	212203
41202#O244#O24.4 Diabetes mellitus arising in pregnancy	Chapter XV Pregnancy, childbirth and the puerperium	66	212203
41202#O996#O99.6 Diseases of the digestive system complicating pregnancy| childbirth and the puerperium	Chapter XV Pregnancy, childbirth and the puerperium	66	212203
Union#O620#O62.0 Primary inadequate contractions	Chapter XV Pregnancy, childbirth and the puerperium	65	191813
41202#O322#O32.2 Maternal care for transverse and oblique lie	Chapter XV Pregnancy, childbirth and the puerperium	64	212203
41202#O410#O41.0 Oligohydramnios	Chapter XV Pregnancy, childbirth and the puerperium	64	212203
Union#O359#O35.9 Maternal care for (suspected) foetal abnormality and damage| unspecified	Chapter XV Pregnancy, childbirth and the puerperium	63	191813
41202#O61#O61 Failed induction of labour	Chapter XV Pregnancy, childbirth and the puerperium	62	212203
Union#O281#O28.1 Abnormal biochemical finding on antenatal screening of mother	Chapter XV Pregnancy, childbirth and the puerperium	62	191813
Union#O364#O36.4 Maternal care for intra-uterine death	Chapter XV Pregnancy, childbirth and the puerperium	61	191813
Union#O141#O14.1 Severe preeclampsia	Chapter XV Pregnancy, childbirth and the puerperium	60	191813
Union#O121#O12.1 Gestational proteinuria	Chapter XV Pregnancy, childbirth and the puerperium	58	191813
41202#O440#O44.0 Placenta praevia specified as without haemorrhage	Chapter XV Pregnancy, childbirth and the puerperium	57	212203
Union#O718#O71.8 Other specified obstetric trauma	Chapter XV Pregnancy, childbirth and the puerperium	57	191813
Union#O995#O99.5 Diseases of the respiratory system complicating pregnancy| childbirth and the puerperium	Chapter XV Pregnancy, childbirth and the puerperium	57	191813
Union#O100#O10.0 Pre-existing essential hypertension complicating pregnancy| childbirth and the puerperium	Chapter XV Pregnancy, childbirth and the puerperium	56	191813
Union#O219#O21.9 Vomiting of pregnancy| unspecified	Chapter XV Pregnancy, childbirth and the puerperium	56	191813
41202#O692#O69.2 Labour and delivery complicated by other cord entanglement	Chapter XV Pregnancy, childbirth and the puerperium	55	212203
Union#O240#O24.0 Pre-existing diabetes mellitus| insulin-dependent	Chapter XV Pregnancy, childbirth and the puerperium	54	191813
Union#O324#O32.4 Maternal care for high head at term	Chapter XV Pregnancy, childbirth and the puerperium	54	191813
Union#O872#O87.2 Haemorrhoids in the puerperium	Chapter XV Pregnancy, childbirth and the puerperium	54	191813
41202#O141#O14.1 Severe preeclampsia	Chapter XV Pregnancy, childbirth and the puerperium	53	212203
41202#O347#O34.7 Maternal care for abnormality of vulva and perineum	Chapter XV Pregnancy, childbirth and the puerperium	53	212203
41202#O908#O90.8 Other complications of the puerperium| not elsewhere classified	Chapter XV Pregnancy, childbirth and the puerperium	53	212203
41202#O990#O99.0 Anaemia complicating pregnancy| childbirth and the puerperium	Chapter XV Pregnancy, childbirth and the puerperium	52	212203
41202#O28#O28 Abnormal findings on antenatal screening of mother	Chapter XV Pregnancy, childbirth and the puerperium	52	212203
Union#O829#O82.9 Delivery by Caesarean section| unspecified	Chapter XV Pregnancy, childbirth and the puerperium	52	191813
Union#O991#O99.1 Other diseases of the blood and blood-forming organs and certain disorders involving the immune mechanism complicating pregnancy| childbirth and the puerperium	Chapter XV Pregnancy, childbirth and the puerperium	52	191813
41202#O140#O14.0 Moderate preeclampsia	Chapter XV Pregnancy, childbirth and the puerperium	51	212203
Union#O363#O36.3 Maternal care for signs of foetal hypoxia	Chapter XV Pregnancy, childbirth and the puerperium	51	191813
41202#O358#O35.8 Maternal care for other (suspected) foetal abnormality and damage	Chapter XV Pregnancy, childbirth and the puerperium	49	212203
Source of report of O65 (obstructed labour due to maternal pelvic abnormality)	Chapter XV Pregnancy, childbirth and the puerperium	48	226047
41202#O610#O61.0 Failed medical induction of labour	Chapter XV Pregnancy, childbirth and the puerperium	48	212203
41202#O40#O40 Polyhydramnios	Chapter XV Pregnancy, childbirth and the puerperium	48	212203
Union#O65#O65 Obstructed labour due to maternal pelvic abnormality	Chapter XV Pregnancy, childbirth and the puerperium	48	191813
Source of report of O45 (premature separation of placenta [abruptio placentae])	Chapter XV Pregnancy, childbirth and the puerperium	47	226048
Union#O45#O45 Premature separation of placenta [abruptio placentae]	Chapter XV Pregnancy, childbirth and the puerperium	47	191813
Union#O624#O62.4 Hypertonic| incoordinate and prolonged uterine contractions	Chapter XV Pregnancy, childbirth and the puerperium	47	191813
Union#O731#O73.1 Retained portions of placenta and membranes| without haemorrhage	Chapter XV Pregnancy, childbirth and the puerperium	47	191813
Union#O344#O34.4 Maternal care for other abnormalities of cervix	Chapter XV Pregnancy, childbirth and the puerperium	46	191813
Union#O348#O34.8 Maternal care for other abnormalities of pelvic organs	Chapter XV Pregnancy, childbirth and the puerperium	45	191813
41202#O120#O12.0 Gestational oedema	Chapter XV Pregnancy, childbirth and the puerperium	44	212203
41202#O219#O21.9 Vomiting of pregnancy| unspecified	Chapter XV Pregnancy, childbirth and the puerperium	44	212203
41202#O364#O36.4 Maternal care for intra-uterine death	Chapter XV Pregnancy, childbirth and the puerperium	44	212203
41202#O660#O66.0 Obstructed labour due to shoulder dystocia	Chapter XV Pregnancy, childbirth and the puerperium	44	212203
41202#O714#O71.4 Obstetric high vaginal laceration alone	Chapter XV Pregnancy, childbirth and the puerperium	44	212203
Union#O468#O46.8 Other antepartum haemorrhage	Chapter XV Pregnancy, childbirth and the puerperium	44	191813
41202#O10#O10 Pre-existing hypertension complicating pregnancy| childbirth and the puerperium	Chapter XV Pregnancy, childbirth and the puerperium	43	212203
41202#O325#O32.5 Maternal care for multiple gestation with malpresentation of one foetus or more	Chapter XV Pregnancy, childbirth and the puerperium	42	212203
41202#O43#O43 Placental disorders	Chapter XV Pregnancy, childbirth and the puerperium	42	212203
41202#O281#O28.1 Abnormal biochemical finding on antenatal screening of mother	Chapter XV Pregnancy, childbirth and the puerperium	40	212203
41202#O620#O62.0 Primary inadequate contractions	Chapter XV Pregnancy, childbirth and the puerperium	40	212203
Union#O323#O32.3 Maternal care for face| brow and chin presentation	Chapter XV Pregnancy, childbirth and the puerperium	40	191813
Union#O621#O62.1 Secondary uterine inertia	Chapter XV Pregnancy, childbirth and the puerperium	40	191813
41202#O468#O46.8 Other antepartum haemorrhage	Chapter XV Pregnancy, childbirth and the puerperium	39	212203
41202#O100#O10.0 Pre-existing essential hypertension complicating pregnancy| childbirth and the puerperium	Chapter XV Pregnancy, childbirth and the puerperium	38	212203
41202#O33#O33 Maternal care for known or suspected disproportion	Chapter XV Pregnancy, childbirth and the puerperium	38	212203
Union#O459#O45.9 Premature separation of placenta| unspecified	Chapter XV Pregnancy, childbirth and the puerperium	38	191813
Union#O683#O68.3 Labour and delivery complicated by biochemical evidence of foetal stress	Chapter XV Pregnancy, childbirth and the puerperium	38	191813
Union#O699#O69.9 Labour and delivery complicated by cord complication| unspecified	Chapter XV Pregnancy, childbirth and the puerperium	38	191813
Union#O343#O34.3 Maternal care for cervical incompetence	Chapter XV Pregnancy, childbirth and the puerperium	37	191813
Union#O994#O99.4 Diseases of the circulatory system complicating pregnancy| childbirth and the puerperium	Chapter XV Pregnancy, childbirth and the puerperium	37	191813
41202#O359#O35.9 Maternal care for (suspected) foetal abnormality and damage| unspecified	Chapter XV Pregnancy, childbirth and the puerperium	36	212203
41202#O758#O75.8 Other specified complications of labour and delivery	Chapter XV Pregnancy, childbirth and the puerperium	36	212203
Union#O339#O33.9 Maternal care for disproportion| unspecified	Chapter XV Pregnancy, childbirth and the puerperium	35	191813
Union#O810#O81.0 Low forceps delivery	Chapter XV Pregnancy, childbirth and the puerperium	34	191813
41202#O328#O32.8 Maternal care for other malpresentation of foetus	Chapter XV Pregnancy, childbirth and the puerperium	33	212203
41202#O45#O45 Premature separation of placenta [abruptio placentae]	Chapter XV Pregnancy, childbirth and the puerperium	33	212203
41202#O343#O34.3 Maternal care for cervical incompetence	Chapter XV Pregnancy, childbirth and the puerperium	32	212203
41202#O351#O35.1 Maternal care for (suspected) chromosomal abnormality in foetus	Chapter XV Pregnancy, childbirth and the puerperium	32	212203
41202#O459#O45.9 Premature separation of placenta| unspecified	Chapter XV Pregnancy, childbirth and the puerperium	32	212203
41202#O623#O62.3 Precipitate labour	Chapter XV Pregnancy, childbirth and the puerperium	32	212203
Union#O922#O92.2 Other and unspecified disorders of breast associated with childbirth	Chapter XV Pregnancy, childbirth and the puerperium	31	191813
Source of report of O31 (complications specific to multiple gestation)	Chapter XV Pregnancy, childbirth and the puerperium	30	226065
Union#O31#O31 Complications specific to multiple gestation	Chapter XV Pregnancy, childbirth and the puerperium	30	191813
Union#O249#O24.9 Diabetes mellitus in pregnancy| unspecified	Chapter XV Pregnancy, childbirth and the puerperium	30	191813
Union#O329#O32.9 Maternal care for malpresentation of foetus| unspecified	Chapter XV Pregnancy, childbirth and the puerperium	30	191813
Union#O909#O90.9 Complication of the puerperium| unspecified	Chapter XV Pregnancy, childbirth and the puerperium	30	191813
Union#Chapter XVI#Chapter XVI Certain conditions originating in the perinatal period	Chapter XVI Certain conditions originating in the perinatal period	38	418689
Union#Chapter XVII#Chapter XVII Congenital malformations| deformations and chromosomal abnormalities	Chapter XVII Congenital malformations, deformations and chromosomal abnormalities	8826	403349
41202#ChapterXVII#Chapter XVII Congenital malformations| deformations and chromosomal abnormalities	Chapter XVII Congenital malformations, deformations and chromosomal abnormalities	3203	416184
Union#Block Q20-Q28#Q20-Q28 Congenital malformations of the circulatory system	Chapter XVII Congenital malformations, deformations and chromosomal abnormalities	2135	346909
Source of report of Q82 (other congenital malformations of skin)	Chapter XVII Congenital malformations, deformations and chromosomal abnormalities	1429	375572
Union#Q82#Q82 Other congenital malformations of skin	Chapter XVII Congenital malformations, deformations and chromosomal abnormalities	1429	363151
Union#Block Q60-Q64#Q60-Q64 Congenital malformations of the urinary system	Chapter XVII Congenital malformations, deformations and chromosomal abnormalities	1387	352564
Union#Block Q65-Q79#Q65-Q79 Congenital malformations and deformations of the musculoskeletal system	Chapter XVII Congenital malformations, deformations and chromosomal abnormalities	1350	326321
Union#Block Q38-Q45#Q38-Q45 Other congenital malformations of the digestive system	Chapter XVII Congenital malformations, deformations and chromosomal abnormalities	1327	367520
Source of report of Q21 (congenital malformations of cardiac septa)	Chapter XVII Congenital malformations, deformations and chromosomal abnormalities	1114	418273
Union#Q21#Q21 Congenital malformations of cardiac septa	Chapter XVII Congenital malformations, deformations and chromosomal abnormalities	1114	403349
Source of report of Q66 (congenital deformities of feet)	Chapter XVII Congenital malformations, deformations and chromosomal abnormalities	992	363109
Union#Q66#Q66 Congenital deformities of feet	Chapter XVII Congenital malformations, deformations and chromosomal abnormalities	992	350725
Union#Block Q80-Q89#Q80-Q89 Other congenital malformations	Chapter XVII Congenital malformations, deformations and chromosomal abnormalities	937	371033
41202#BlockQ20-Q28#Q20-Q28 Congenital malformations of the circulatory system	Chapter XVII Congenital malformations, deformations and chromosomal abnormalities	896	384578
Union#Q61#Q61 Cystic kidney disease	Chapter XVII Congenital malformations, deformations and chromosomal abnormalities	880	336686
Source of report of Q61 (cystic kidney disease)	Chapter XVII Congenital malformations, deformations and chromosomal abnormalities	879	349438
Union#Q211#Q21.1 Atrial septal defect	Chapter XVII Congenital malformations, deformations and chromosomal abnormalities	733	373669
Source of report of Q76 (congenital malformations of spine and bony thorax)	Chapter XVII Congenital malformations, deformations and chromosomal abnormalities	697	364937
Union#Q76#Q76 Congenital malformations of spine and bony thorax	Chapter XVII Congenital malformations, deformations and chromosomal abnormalities	697	352202
Source of report of Q23 (congenital malformations of aortic and mitral valves)	Chapter XVII Congenital malformations, deformations and chromosomal abnormalities	609	297403
Union#Q23#Q23 Congenital malformations of aortic and mitral valves	Chapter XVII Congenital malformations, deformations and chromosomal abnormalities	609	286091
Source of report of Q63 (other congenital malformations of kidney)	Chapter XVII Congenital malformations, deformations and chromosomal abnormalities	590	418797
Union#Q63#Q63 Other congenital malformations of kidney	Chapter XVII Congenital malformations, deformations and chromosomal abnormalities	590	403349
Source of report of Q38 (other congenital malformations of tongue, mouth and pharynx)	Chapter XVII Congenital malformations, deformations and chromosomal abnormalities	544	327029
Union#Q38#Q38 Other congenital malformations of tongue| mouth and pharynx	Chapter XVII Congenital malformations, deformations and chromosomal abnormalities	544	314469
41202#BlockQ38-Q45#Q38-Q45 Other congenital malformations of the digestive system	Chapter XVII Congenital malformations, deformations and chromosomal abnormalities	512	336412
Union#Block Q10-Q18#Q10-Q18 Congenital malformations of eye| ear| face and neck	Chapter XVII Congenital malformations, deformations and chromosomal abnormalities	503	372612
Source of report of Q43 (other congenital malformations of intestine)	Chapter XVII Congenital malformations, deformations and chromosomal abnormalities	495	418892
Union#Q43#Q43 Other congenital malformations of intestine	Chapter XVII Congenital malformations, deformations and chromosomal abnormalities	495	403349
41202#BlockQ80-Q89#Q80-Q89 Other congenital malformations	Chapter XVII Congenital malformations, deformations and chromosomal abnormalities	457	354727
Union#Q231#Q23.1 Congenital insufficiency of aortic valve	Chapter XVII Congenital malformations, deformations and chromosomal abnormalities	453	272035
41202#Q21#Q21 Congenital malformations of cardiac septa	Chapter XVII Congenital malformations, deformations and chromosomal abnormalities	441	416184
Union#Block Q00-Q07#Q00-Q07 Congenital malformations of the nervous system	Chapter XVII Congenital malformations, deformations and chromosomal abnormalities	437	347350
41202#BlockQ65-Q79#Q65-Q79 Congenital malformations and deformations of the musculoskeletal system	Chapter XVII Congenital malformations, deformations and chromosomal abnormalities	417	329377
41202#Q211#Q21.1 Atrial septal defect	Chapter XVII Congenital malformations, deformations and chromosomal abnormalities	406	416184
Source of report of Q24 (other congenital malformations of heart)	Chapter XVII Congenital malformations, deformations and chromosomal abnormalities	375	356692
Union#Q24#Q24 Other congenital malformations of heart	Chapter XVII Congenital malformations, deformations and chromosomal abnormalities	375	342783
Union#Q613#Q61.3 Polycystic kidney| unspecified	Chapter XVII Congenital malformations, deformations and chromosomal abnormalities	354	355072
Source of report of Q05 (spina bifida)	Chapter XVII Congenital malformations, deformations and chromosomal abnormalities	341	419046
Union#Q05#Q05 Spina bifida	Chapter XVII Congenital malformations, deformations and chromosomal abnormalities	341	403349
Source of report of Q89 (other congenital malformations, not elsewhere classified)	Chapter XVII Congenital malformations, deformations and chromosomal abnormalities	325	419062
Union#Q89#Q89 Other congenital malformations| not elsewhere classified	Chapter XVII Congenital malformations, deformations and chromosomal abnormalities	325	403349
Source of report of Q85 (phakomatoses, not elsewhere classified)	Chapter XVII Congenital malformations, deformations and chromosomal abnormalities	304	419083
Union#Q85#Q85 Phakomatoses| not elsewhere classified	Chapter XVII Congenital malformations, deformations and chromosomal abnormalities	304	403349
41202#BlockQ10-Q18#Q10-Q18 Congenital malformations of eye| ear| face and neck	Chapter XVII Congenital malformations, deformations and chromosomal abnormalities	303	373462
Union#Q387#Q38.7 Pharyngeal pouch	Chapter XVII Congenital malformations, deformations and chromosomal abnormalities	303	295919
Source of report of Q60 (renal agenesis and other reduction defects of kidney)	Chapter XVII Congenital malformations, deformations and chromosomal abnormalities	301	346014
Union#Q60#Q60 Renal agenesis and other reduction defects of kidney	Chapter XVII Congenital malformations, deformations and chromosomal abnormalities	301	332462
Source of report of Q65 (congenital deformities of hip)	Chapter XVII Congenital malformations, deformations and chromosomal abnormalities	298	274707
Union#Q65#Q65 Congenital deformities of hip	Chapter XVII Congenital malformations, deformations and chromosomal abnormalities	298	264903
Source of report of Q27 (other congenital malformations of peripheral vascular system)	Chapter XVII Congenital malformations, deformations and chromosomal abnormalities	291	419096
Union#Q27#Q27 Other congenital malformations of peripheral vascular system	Chapter XVII Congenital malformations, deformations and chromosomal abnormalities	291	403349
41202#Q38#Q38 Other congenital malformations of tongue| mouth and pharynx	Chapter XVII Congenital malformations, deformations and chromosomal abnormalities	285	302100
Source of report of Q79 (congenital malformations of musculoskeletal system, not elsewhere classified)	Chapter XVII Congenital malformations, deformations and chromosomal abnormalities	279	344423
Union#Q79#Q79 Congenital malformations of musculoskeletal system| not elsewhere classified	Chapter XVII Congenital malformations, deformations and chromosomal abnormalities	279	332039
Source of report of Q40 (other congenital malformations of upper alimentary tract)	Chapter XVII Congenital malformations, deformations and chromosomal abnormalities	276	302841
Union#Q40#Q40 Other congenital malformations of upper alimentary tract	Chapter XVII Congenital malformations, deformations and chromosomal abnormalities	276	290992
Source of report of Q87 (other specified congenital malformation syndromes affecting multiple systems)	Chapter XVII Congenital malformations, deformations and chromosomal abnormalities	272	367388
Union#Q87#Q87 Other specified congenital malformation syndromes affecting multiple systems	Chapter XVII Congenital malformations, deformations and chromosomal abnormalities	272	352953
Source of report of Q67 (congenital musculoskeletal deformities of head, face, spine and chest)	Chapter XVII Congenital malformations, deformations and chromosomal abnormalities	271	419116
Union#Q67#Q67 Congenital musculoskeletal deformities of head| face| spine and chest	Chapter XVII Congenital malformations, deformations and chromosomal abnormalities	271	403349
Source of report of Q12 (congenital lens malformations)	Chapter XVII Congenital malformations, deformations and chromosomal abnormalities	269	419118
Union#Q12#Q12 Congenital lens malformations	Chapter XVII Congenital malformations, deformations and chromosomal abnormalities	269	403349
Source of report of Q14 (congenital malformations of posterior segment of eye)	Chapter XVII Congenital malformations, deformations and chromosomal abnormalities	265	419122
Union#Q14#Q14 Congenital malformations of posterior segment of eye	Chapter XVII Congenital malformations, deformations and chromosomal abnormalities	265	403349
Source of report of Q44 (congenital malformations of gallbladder, bile ducts and liver)	Chapter XVII Congenital malformations, deformations and chromosomal abnormalities	253	330395
Union#Q44#Q44 Congenital malformations of gallbladder| bile ducts and liver	Chapter XVII Congenital malformations, deformations and chromosomal abnormalities	253	318501
Union#Q630#Q63.0 Accessory kidney	Chapter XVII Congenital malformations, deformations and chromosomal abnormalities	252	356382
Source of report of Q39 (congenital malformations of oesophagus)	Chapter XVII Congenital malformations, deformations and chromosomal abnormalities	238	419149
Union#Q39#Q39 Congenital malformations of oesophagus	Chapter XVII Congenital malformations, deformations and chromosomal abnormalities	238	403349
Source of report of Q28 (other congenital malformations of circulatory system)	Chapter XVII Congenital malformations, deformations and chromosomal abnormalities	234	419153
Union#Q28#Q28 Other congenital malformations of circulatory system	Chapter XVII Congenital malformations, deformations and chromosomal abnormalities	234	403349
Source of report of Q25 (congenital malformations of great arteries)	Chapter XVII Congenital malformations, deformations and chromosomal abnormalities	230	419157
41202#Q387#Q38.7 Pharyngeal pouch	Chapter XVII Congenital malformations, deformations and chromosomal abnormalities	230	294185
Union#Q25#Q25 Congenital malformations of great arteries	Chapter XVII Congenital malformations, deformations and chromosomal abnormalities	230	403349
Source of report of Q74 (other congenital malformations of limb(s))	Chapter XVII Congenital malformations, deformations and chromosomal abnormalities	227	419160
Union#Q74#Q74 Other congenital malformations of limb(s)	Chapter XVII Congenital malformations, deformations and chromosomal abnormalities	227	403349
Union#Q612#Q61.2 Polycystic kidney| adult type	Chapter XVII Congenital malformations, deformations and chromosomal abnormalities	213	403349
Union#Q600#Q60.0 Renal agenesis| unilateral	Chapter XVII Congenital malformations, deformations and chromosomal abnormalities	212	333379
Source of report of Q18 (other congenital malformations of face and neck)	Chapter XVII Congenital malformations, deformations and chromosomal abnormalities	204	419183
Union#Q18#Q18 Other congenital malformations of face and neck	Chapter XVII Congenital malformations, deformations and chromosomal abnormalities	204	403349
Union#Q059#Q05.9 Spina bifida| unspecified	Chapter XVII Congenital malformations, deformations and chromosomal abnormalities	202	351947
41202#BlockQ60-Q64#Q60-Q64 Congenital malformations of the urinary system	Chapter XVII Congenital malformations, deformations and chromosomal abnormalities	192	416184
Union#Q668#Q66.8 Other congenital deformities of feet	Chapter XVII Congenital malformations, deformations and chromosomal abnormalities	192	316784
Source of report of Q78 (other osteochondrodysplasias)	Chapter XVII Congenital malformations, deformations and chromosomal abnormalities	177	338965
Union#Q78#Q78 Other osteochondrodysplasias	Chapter XVII Congenital malformations, deformations and chromosomal abnormalities	177	326683
41202#Q66#Q66 Congenital deformities of feet	Chapter XVII Congenital malformations, deformations and chromosomal abnormalities	174	358095
Source of report of Q64 (other congenital malformations of urinary system)	Chapter XVII Congenital malformations, deformations and chromosomal abnormalities	162	347764
Union#Q64#Q64 Other congenital malformations of urinary system	Chapter XVII Congenital malformations, deformations and chromosomal abnormalities	162	334008
Union#Block Q90-Q99#Q90-Q99 Chromosomal abnormalities| not elsewhere classified	Chapter XVII Congenital malformations, deformations and chromosomal abnormalities	161	403349
Union#Q282#Q28.2 Arteriovenous malformation of cerebral vessels	Chapter XVII Congenital malformations, deformations and chromosomal abnormalities	159	403349
Source of report of Q62 (congenital obstructive defects of renal pelvis and congenital malformations of ureter)	Chapter XVII Congenital malformations, deformations and chromosomal abnormalities	150	419237
Union#Q62#Q62 Congenital obstructive defects of renal pelvis and congenital malformations of ureter	Chapter XVII Congenital malformations, deformations and chromosomal abnormalities	150	403349
41202#Q28#Q28 Other congenital malformations of circulatory system	Chapter XVII Congenital malformations, deformations and chromosomal abnormalities	146	416184
41202#Q82#Q82 Other congenital malformations of skin	Chapter XVII Congenital malformations, deformations and chromosomal abnormalities	144	358918
Union#Q273#Q27.3 Peripheral arteriovenous malformation	Chapter XVII Congenital malformations, deformations and chromosomal abnormalities	143	403349
41202#Q18#Q18 Other congenital malformations of face and neck	Chapter XVII Congenital malformations, deformations and chromosomal abnormalities	139	416184
Union#Q610#Q61.0 Congenital single renal cyst	Chapter XVII Congenital malformations, deformations and chromosomal abnormalities	138	308521
Union#Q850#Q85.0 Neurofibromatosis (nonmalignant)	Chapter XVII Congenital malformations, deformations and chromosomal abnormalities	136	403349
Source of report of Q07 (other congenital malformations of nervous system)	Chapter XVII Congenital malformations, deformations and chromosomal abnormalities	133	289008
Union#Q07#Q07 Other congenital malformations of nervous system	Chapter XVII Congenital malformations, deformations and chromosomal abnormalities	133	278519
Source of report of Q10 (congenital malformations of eyelid, lachrymal apparatus and orbit)	Chapter XVII Congenital malformations, deformations and chromosomal abnormalities	132	419255
41202#Q282#Q28.2 Arteriovenous malformation of cerebral vessels	Chapter XVII Congenital malformations, deformations and chromosomal abnormalities	132	416184
Union#Q10#Q10 Congenital malformations of eyelid| lachrymal apparatus and orbit	Chapter XVII Congenital malformations, deformations and chromosomal abnormalities	132	403349
Union#Q658#Q65.8 Other congenital deformities of hip	Chapter XVII Congenital malformations, deformations and chromosomal abnormalities	131	250266
Source of report of Q83 (congenital malformations of breast)	Chapter XVII Congenital malformations, deformations and chromosomal abnormalities	126	245460
Union#Q83#Q83 Congenital malformations of breast	Chapter XVII Congenital malformations, deformations and chromosomal abnormalities	126	236564
41202#Q27#Q27 Other congenital malformations of peripheral vascular system	Chapter XVII Congenital malformations, deformations and chromosomal abnormalities	122	416184
Union#Q120#Q12.0 Congenital cataract	Chapter XVII Congenital malformations, deformations and chromosomal abnormalities	122	345068
Union#Q210#Q21.0 Ventricular septal defect	Chapter XVII Congenital malformations, deformations and chromosomal abnormalities	121	403349
Union#Q446#Q44.6 Cystic disease of liver	Chapter XVII Congenital malformations, deformations and chromosomal abnormalities	121	333576
41202#Q61#Q61 Cystic kidney disease	Chapter XVII Congenital malformations, deformations and chromosomal abnormalities	118	416184
Union#Block Q30-Q34#Q30-Q34 Congenital malformations of the respiratory system	Chapter XVII Congenital malformations, deformations and chromosomal abnormalities	118	403349
Union#Q796#Q79.6 Ehlers-Danlos syndrome	Chapter XVII Congenital malformations, deformations and chromosomal abnormalities	118	249506
Union#Q892#Q89.2 Congenital malformations of other endocrine glands	Chapter XVII Congenital malformations, deformations and chromosomal abnormalities	117	403349
Union#Q430#Q43.0 Meckel's diverticulum	Chapter XVII Congenital malformations, deformations and chromosomal abnormalities	114	293803
Union#Q438#Q43.8 Other specified congenital malformations of intestine	Chapter XVII Congenital malformations, deformations and chromosomal abnormalities	114	326683
Union#Q828#Q82.8 Other specified congenital malformations of skin	Chapter XVII Congenital malformations, deformations and chromosomal abnormalities	114	403349
Source of report of Q17 (other congenital malformations of ear)	Chapter XVII Congenital malformations, deformations and chromosomal abnormalities	111	419276
41202#Q85#Q85 Phakomatoses| not elsewhere classified	Chapter XVII Congenital malformations, deformations and chromosomal abnormalities	111	416184
Union#Q17#Q17 Other congenital malformations of ear	Chapter XVII Congenital malformations, deformations and chromosomal abnormalities	111	403349
41202#BlockQ00-Q07#Q00-Q07 Congenital malformations of the nervous system	Chapter XVII Congenital malformations, deformations and chromosomal abnormalities	108	318776
Source of report of Q80 (congenital ichthyosis)	Chapter XVII Congenital malformations, deformations and chromosomal abnormalities	106	419281
Union#Q80#Q80 Congenital ichthyosis	Chapter XVII Congenital malformations, deformations and chromosomal abnormalities	106	403349
Union#Q248#Q24.8 Other specified congenital malformations of heart	Chapter XVII Congenital malformations, deformations and chromosomal abnormalities	105	403349
Union#Q760#Q76.0 Spina bifida occulta	Chapter XVII Congenital malformations, deformations and chromosomal abnormalities	105	304905
41202#Q668#Q66.8 Other congenital deformities of feet	Chapter XVII Congenital malformations, deformations and chromosomal abnormalities	103	339785
41202#Q23#Q23 Congenital malformations of aortic and mitral valves	Chapter XVII Congenital malformations, deformations and chromosomal abnormalities	101	312546
41202#Q89#Q89 Other congenital malformations| not elsewhere classified	Chapter XVII Congenital malformations, deformations and chromosomal abnormalities	101	416184
Union#Q764#Q76.4 Other congenital malformations of spine| not associated with scoliosis	Chapter XVII Congenital malformations, deformations and chromosomal abnormalities	101	403349
41202#Q892#Q89.2 Congenital malformations of other endocrine glands	Chapter XVII Congenital malformations, deformations and chromosomal abnormalities	99	416184
Source of report of Q68 (other congenital musculoskeletal deformities)	Chapter XVII Congenital malformations, deformations and chromosomal abnormalities	98	419289
Union#Q68#Q68 Other congenital musculoskeletal deformities	Chapter XVII Congenital malformations, deformations and chromosomal abnormalities	98	403349
Source of report of Q84 (other congenital malformations of integument)	Chapter XVII Congenital malformations, deformations and chromosomal abnormalities	97	419290
Union#Q631#Q63.1 Lobulated| fused and horseshoe kidney	Chapter XVII Congenital malformations, deformations and chromosomal abnormalities	97	257133
Union#Q84#Q84 Other congenital malformations of integument	Chapter XVII Congenital malformations, deformations and chromosomal abnormalities	97	403349
Union#Q874#Q87.4 Marfan's syndrome	Chapter XVII Congenital malformations, deformations and chromosomal abnormalities	92	284525
Union#Q070#Q07.0 Arnold-Chiari syndrome	Chapter XVII Congenital malformations, deformations and chromosomal abnormalities	91	271490
Union#Q99#Q99 Other chromosome abnormalities| not elsewhere classified	Chapter XVII Congenital malformations, deformations and chromosomal abnormalities	89	403349
41202#Q43#Q43 Other congenital malformations of intestine	Chapter XVII Congenital malformations, deformations and chromosomal abnormalities	86	317307
Source of report of Q30 (congenital malformations of nose)	Chapter XVII Congenital malformations, deformations and chromosomal abnormalities	85	419302
Union#Q30#Q30 Congenital malformations of nose	Chapter XVII Congenital malformations, deformations and chromosomal abnormalities	85	403349
Union#Q249#Q24.9 Congenital malformation of the heart| unspecified	Chapter XVII Congenital malformations, deformations and chromosomal abnormalities	84	403349
Union#Q180#Q18.0 Sinus| fistula and cyst of branchial cleft	Chapter XVII Congenital malformations, deformations and chromosomal abnormalities	84	403349
Source of report of Q04 (other congenital malformations of brain)	Chapter XVII Congenital malformations, deformations and chromosomal abnormalities	82	419305
Union#Q04#Q04 Other congenital malformations of brain	Chapter XVII Congenital malformations, deformations and chromosomal abnormalities	82	403349
41202#Q273#Q27.3 Peripheral arteriovenous malformation	Chapter XVII Congenital malformations, deformations and chromosomal abnormalities	80	416184
Union#Q433#Q43.3 Congenital malformations of intestinal fixation	Chapter XVII Congenital malformations, deformations and chromosomal abnormalities	80	403349
41202#Q180#Q18.0 Sinus| fistula and cyst of branchial cleft	Chapter XVII Congenital malformations, deformations and chromosomal abnormalities	79	416184
40002#ChapterXVII#Chapter XVII Congenital malformations| deformations and chromosomal abnormalities	Chapter XVII Congenital malformations, deformations and chromosomal abnormalities	78	419265
41202#Q231#Q23.1 Congenital insufficiency of aortic valve	Chapter XVII Congenital malformations, deformations and chromosomal abnormalities	78	305410
Source of report of Q45 (other congenital malformations of digestive system)	Chapter XVII Congenital malformations, deformations and chromosomal abnormalities	75	419312
Union#Q45#Q45 Other congenital malformations of digestive system	Chapter XVII Congenital malformations, deformations and chromosomal abnormalities	75	403349
41202#Q83#Q83 Congenital malformations of breast	Chapter XVII Congenital malformations, deformations and chromosomal abnormalities	72	230733
41202#Q12#Q12 Congenital lens malformations	Chapter XVII Congenital malformations, deformations and chromosomal abnormalities	71	318540
Union#Q439#Q43.9 Congenital malformation of intestine| unspecified	Chapter XVII Congenital malformations, deformations and chromosomal abnormalities	70	403349
Source of report of Q99 (other chromosome abnormalities, not elsewhere classified)	Chapter XVII Congenital malformations, deformations and chromosomal abnormalities	69	331858
Union#Q825#Q82.5 Congenital nonneoplastic naevus	Chapter XVII Congenital malformations, deformations and chromosomal abnormalities	69	319733
Union#Q396#Q39.6 Diverticulum of oesophagus	Chapter XVII Congenital malformations, deformations and chromosomal abnormalities	68	403349
41202#Q65#Q65 Congenital deformities of hip	Chapter XVII Congenital malformations, deformations and chromosomal abnormalities	67	250495
Union#Q780#Q78.0 Osteogenesis imperfecta	Chapter XVII Congenital malformations, deformations and chromosomal abnormalities	66	403349
41202#Q120#Q12.0 Congenital cataract	Chapter XVII Congenital malformations, deformations and chromosomal abnormalities	65	316980
20002#1524#spina bifida	Chapter XVII Congenital malformations, deformations and chromosomal abnormalities	63	418142
41202#Q612#Q61.2 Polycystic kidney| adult type	Chapter XVII Congenital malformations, deformations and chromosomal abnormalities	62	416184
Source of report of Q33 (congenital malformations of lung)	Chapter XVII Congenital malformations, deformations and chromosomal abnormalities	61	419326
Union#Q33#Q33 Congenital malformations of lung	Chapter XVII Congenital malformations, deformations and chromosomal abnormalities	61	403349
41202#Q828#Q82.8 Other specified congenital malformations of skin	Chapter XVII Congenital malformations, deformations and chromosomal abnormalities	60	416184
41202#BlockQ30-Q34#Q30-Q34 Congenital malformations of the respiratory system	Chapter XVII Congenital malformations, deformations and chromosomal abnormalities	60	416184
Source of report of Q31 (congenital malformations of larynx)	Chapter XVII Congenital malformations, deformations and chromosomal abnormalities	59	419328
41202#Q825#Q82.5 Congenital nonneoplastic naevus	Chapter XVII Congenital malformations, deformations and chromosomal abnormalities	59	322808
41202#Q39#Q39 Congenital malformations of oesophagus	Chapter XVII Congenital malformations, deformations and chromosomal abnormalities	59	416184
Union#Q31#Q31 Congenital malformations of larynx	Chapter XVII Congenital malformations, deformations and chromosomal abnormalities	59	403349
Union#Q245#Q24.5 Malformation of coronary vessels	Chapter XVII Congenital malformations, deformations and chromosomal abnormalities	58	403349
Union#Q859#Q85.9 Phakomatosis| unspecified	Chapter XVII Congenital malformations, deformations and chromosomal abnormalities	58	403349
41202#Q850#Q85.0 Neurofibromatosis (nonmalignant)	Chapter XVII Congenital malformations, deformations and chromosomal abnormalities	57	416184
Union#Q676#Q67.6 Pectus excavatum	Chapter XVII Congenital malformations, deformations and chromosomal abnormalities	56	305628
Source of report of Q22 (congenital malformations of pulmonary and tricuspid valves)	Chapter XVII Congenital malformations, deformations and chromosomal abnormalities	55	419332
Union#Q22#Q22 Congenital malformations of pulmonary and tricuspid valves	Chapter XVII Congenital malformations, deformations and chromosomal abnormalities	55	403349
Union#Q181#Q18.1 Preauricular sinus and cyst	Chapter XVII Congenital malformations, deformations and chromosomal abnormalities	55	403349
Source of report of Q16 (congenital malformations of ear causing impairment of hearing)	Chapter XVII Congenital malformations, deformations and chromosomal abnormalities	54	419333
Union#Q16#Q16 Congenital malformations of ear causing impairment of hearing	Chapter XVII Congenital malformations, deformations and chromosomal abnormalities	54	403349
Union#Q230#Q23.0 Congenital stenosis of aortic valve	Chapter XVII Congenital malformations, deformations and chromosomal abnormalities	54	403349
41202#Q181#Q18.1 Preauricular sinus and cyst	Chapter XVII Congenital malformations, deformations and chromosomal abnormalities	53	416184
41202#Q24#Q24 Other congenital malformations of heart	Chapter XVII Congenital malformations, deformations and chromosomal abnormalities	53	416184
Union#Q278#Q27.8 Other specified congenital malformations of peripheral vascular system	Chapter XVII Congenital malformations, deformations and chromosomal abnormalities	53	403349
41202#Q25#Q25 Congenital malformations of great arteries	Chapter XVII Congenital malformations, deformations and chromosomal abnormalities	52	416184
Source of report of Q13 (congenital malformations of anterior segment of eye)	Chapter XVII Congenital malformations, deformations and chromosomal abnormalities	51	419336
Union#Q13#Q13 Congenital malformations of anterior segment of eye	Chapter XVII Congenital malformations, deformations and chromosomal abnormalities	51	403349
41202#Q658#Q65.8 Other congenital deformities of hip	Chapter XVII Congenital malformations, deformations and chromosomal abnormalities	50	249249
Union#Q402#Q40.2 Other specified congenital malformations of stomach	Chapter XVII Congenital malformations, deformations and chromosomal abnormalities	49	403349
Source of report of Q15 (other congenital malformations of eye)	Chapter XVII Congenital malformations, deformations and chromosomal abnormalities	48	419339
Source of report of Q96 (turner's syndrome)	Chapter XVII Congenital malformations, deformations and chromosomal abnormalities	48	235877
Union#Q15#Q15 Other congenital malformations of eye	Chapter XVII Congenital malformations, deformations and chromosomal abnormalities	48	403349
Union#Q96#Q96 Turner's syndrome	Chapter XVII Congenital malformations, deformations and chromosomal abnormalities	48	227258
Union#Block Q35-Q37#Q35-Q37 Cleft lip and cleft palate	Chapter XVII Congenital malformations, deformations and chromosomal abnormalities	48	296896
Union#Q602#Q60.2 Renal agenesis| unspecified	Chapter XVII Congenital malformations, deformations and chromosomal abnormalities	47	403349
Union#Q675#Q67.5 Congenital deformity of spine	Chapter XVII Congenital malformations, deformations and chromosomal abnormalities	47	292460
40001#ChapterXVII#Chapter XVII Congenital malformations| deformations and chromosomal abnormalities	Chapter XVII Congenital malformations, deformations and chromosomal abnormalities	46	419265
41202#Q613#Q61.3 Polycystic kidney| unspecified	Chapter XVII Congenital malformations, deformations and chromosomal abnormalities	45	416184
41202#Q07#Q07 Other congenital malformations of nervous system	Chapter XVII Congenital malformations, deformations and chromosomal abnormalities	44	274174
Union#Q615#Q61.5 Medullary cystic kidney	Chapter XVII Congenital malformations, deformations and chromosomal abnormalities	44	403349
Union#Q394#Q39.4 Oesophageal web	Chapter XVII Congenital malformations, deformations and chromosomal abnormalities	44	403349
41202#Q74#Q74 Other congenital malformations of limb(s)	Chapter XVII Congenital malformations, deformations and chromosomal abnormalities	42	416184
Union#Q619#Q61.9 Cystic kidney disease| unspecified	Chapter XVII Congenital malformations, deformations and chromosomal abnormalities	42	403349
Union#Q858#Q85.8 Other phakomatoses| not elsewhere classified	Chapter XVII Congenital malformations, deformations and chromosomal abnormalities	42	403349
Source of report of Q72 (reduction defects of lower limb)	Chapter XVII Congenital malformations, deformations and chromosomal abnormalities	41	419346
Union#Q279#Q27.9 Congenital malformation of peripheral vascular system| unspecified	Chapter XVII Congenital malformations, deformations and chromosomal abnormalities	41	403349
Union#Q98#Q98 Other sex chromosome abnormalities| male phenotype| not elsewhere classified	Chapter XVII Congenital malformations, deformations and chromosomal abnormalities	41	217370
Union#Q72#Q72 Reduction defects of lower limb	Chapter XVII Congenital malformations, deformations and chromosomal abnormalities	41	403349
Union#Q625#Q62.5 Duplication of ureter	Chapter XVII Congenital malformations, deformations and chromosomal abnormalities	41	403349
Union#Q632#Q63.2 Ectopic kidney	Chapter XVII Congenital malformations, deformations and chromosomal abnormalities	41	403349
Union#Q742#Q74.2 Other congenital malformations of lower limb(s)| including pelvic girdle	Chapter XVII Congenital malformations, deformations and chromosomal abnormalities	41	307909
41202#Q859#Q85.9 Phakomatosis| unspecified	Chapter XVII Congenital malformations, deformations and chromosomal abnormalities	40	416184
41202#Q44#Q44 Congenital malformations of gallbladder| bile ducts and liver	Chapter XVII Congenital malformations, deformations and chromosomal abnormalities	40	309412
Union#Q878#Q87.8 Other specified congenital malformation syndromes| not elsewhere classified	Chapter XVII Congenital malformations, deformations and chromosomal abnormalities	40	403349
41202#Q070#Q07.0 Arnold-Chiari syndrome	Chapter XVII Congenital malformations, deformations and chromosomal abnormalities	39	249961
Union#Q667#Q66.7 Pes cavus	Chapter XVII Congenital malformations, deformations and chromosomal abnormalities	39	403349
Source of report of Q35 (cleft palate)	Chapter XVII Congenital malformations, deformations and chromosomal abnormalities	38	419349
41202#Q17#Q17 Other congenital malformations of ear	Chapter XVII Congenital malformations, deformations and chromosomal abnormalities	38	416184
Union#Q06#Q06 Other congenital malformations of spinal cord	Chapter XVII Congenital malformations, deformations and chromosomal abnormalities	38	403349
Union#Q35#Q35 Cleft palate	Chapter XVII Congenital malformations, deformations and chromosomal abnormalities	38	403349
Union#Q100#Q10.0 Congenital ptosis	Chapter XVII Congenital malformations, deformations and chromosomal abnormalities	37	403349
Source of report of Q70 (syndactyly)	Chapter XVII Congenital malformations, deformations and chromosomal abnormalities	36	419351
Source of report of Q75 (other congenital malformations of skull and face bones)	Chapter XVII Congenital malformations, deformations and chromosomal abnormalities	36	419351
Source of report of Q90 (down's syndrome)	Chapter XVII Congenital malformations, deformations and chromosomal abnormalities	36	271278
Source of report of Q98 (other sex chromosome abnormalities, male phenotype, not elsewhere classified)	Chapter XVII Congenital malformations, deformations and chromosomal abnormalities	36	210828
Union#Q90#Q90 Down's syndrome	Chapter XVII Congenital malformations, deformations and chromosomal abnormalities	36	261347
Union#Q70#Q70 Syndactyly	Chapter XVII Congenital malformations, deformations and chromosomal abnormalities	36	403349
Union#Q75#Q75 Other congenital malformations of skull and face bones	Chapter XVII Congenital malformations, deformations and chromosomal abnormalities	36	403349
41202#Q79#Q79 Congenital malformations of musculoskeletal system| not elsewhere classified	Chapter XVII Congenital malformations, deformations and chromosomal abnormalities	35	301975
Union#Q831#Q83.1 Accessory breast	Chapter XVII Congenital malformations, deformations and chromosomal abnormalities	35	217789
Source of report of Q37 (cleft palate with cleft lip)	Chapter XVII Congenital malformations, deformations and chromosomal abnormalities	34	285702
Source of report of Q77 (osteochondrodysplasia with defects of growth of tubular bones and spine)	Chapter XVII Congenital malformations, deformations and chromosomal abnormalities	34	419353
Union#Q03#Q03 Congenital hydrocephalus	Chapter XVII Congenital malformations, deformations and chromosomal abnormalities	34	403349
Union#Q77#Q77 Osteochondrodysplasia with defects of growth of tubular bones and spine	Chapter XVII Congenital malformations, deformations and chromosomal abnormalities	34	403349
Union#Q37#Q37 Cleft palate with cleft lip	Chapter XVII Congenital malformations, deformations and chromosomal abnormalities	34	274306
Union#Q453#Q45.3 Other congenital malformations of pancreas and pancreatic duct	Chapter XVII Congenital malformations, deformations and chromosomal abnormalities	34	403349
41202#Q831#Q83.1 Accessory breast	Chapter XVII Congenital malformations, deformations and chromosomal abnormalities	32	224324
41202#Q64#Q64 Other congenital malformations of urinary system	Chapter XVII Congenital malformations, deformations and chromosomal abnormalities	32	416184
Union#Q251#Q25.1 Coarctation of aorta	Chapter XVII Congenital malformations, deformations and chromosomal abnormalities	32	403349
41202#Q438#Q43.8 Other specified congenital malformations of intestine	Chapter XVII Congenital malformations, deformations and chromosomal abnormalities	30	416184
Union#Chapter XVIII#Chapter XVIII Symptoms| signs and abnormal clinical and laboratory findings| not elsewhere classified	Chapter XVIII Symptoms, signs and abnormal clinical and laboratory findings, not elsewhere classified	200904	93197
41202#ChapterXVIII#Chapter XVIII Symptoms| signs and abnormal clinical and laboratory findings| not elsewhere classified	Chapter XVIII Symptoms, signs and abnormal clinical and laboratory findings, not elsewhere classified	154529	252725
Union#R065#R06.5 Mouth breathing	Chapter XVIII Symptoms, signs and abnormal clinical and laboratory findings, not elsewhere classified	146402	74025
Union#Block R10-R19#R10-R19 Symptoms and signs involving the digestive system and abdomen	Chapter XVIII Symptoms, signs and abnormal clinical and laboratory findings, not elsewhere classified	89699	111595
Union#R074#R07.4 Chest pain| unspecified	Chapter XVIII Symptoms, signs and abnormal clinical and laboratory findings, not elsewhere classified	85356	86695
Union#Block R50-R69#R50-R69 General symptoms and signs	Chapter XVIII Symptoms, signs and abnormal clinical and laboratory findings, not elsewhere classified	79520	92377
Union#Block R00-R09#R00-R09 Symptoms and signs involving the circulatory and respiratory systems	Chapter XVIII Symptoms, signs and abnormal clinical and laboratory findings, not elsewhere classified	77808	88476
41202#BlockR10-R19#R10-R19 Symptoms and signs involving the digestive system and abdomen	Chapter XVIII Symptoms, signs and abnormal clinical and laboratory findings, not elsewhere classified	59002	231185
41202#BlockR00-R09#R00-R09 Symptoms and signs involving the circulatory and respiratory systems	Chapter XVIII Symptoms, signs and abnormal clinical and laboratory findings, not elsewhere classified	54865	239806
Union#R10#R10 Abdominal and pelvic pain	Chapter XVIII Symptoms, signs and abnormal clinical and laboratory findings, not elsewhere classified	46862	120321
Union#Block R30-R39#R30-R39 Symptoms and signs involving the urinary system	Chapter XVIII Symptoms, signs and abnormal clinical and laboratory findings, not elsewhere classified	46039	73000
Union#R07#R07 Pain in throat and chest	Chapter XVIII Symptoms, signs and abnormal clinical and laboratory findings, not elsewhere classified	45158	89851
41202#BlockR50-R69#R50-R69 General symptoms and signs	Chapter XVIII Symptoms, signs and abnormal clinical and laboratory findings, not elsewhere classified	44921	250266
41202#R07#R07 Pain in throat and chest	Chapter XVIII Symptoms, signs and abnormal clinical and laboratory findings, not elsewhere classified	39670	241628
41202#R10#R10 Abdominal and pelvic pain	Chapter XVIII Symptoms, signs and abnormal clinical and laboratory findings, not elsewhere classified	33235	227774
Union#R19#R19 Other symptoms and signs involving the digestive system and abdomen	Chapter XVIII Symptoms, signs and abnormal clinical and laboratory findings, not elsewhere classified	28509	120321
41202#BlockR30-R39#R30-R39 Symptoms and signs involving the urinary system	Chapter XVIII Symptoms, signs and abnormal clinical and laboratory findings, not elsewhere classified	26861	194774
41202#R074#R07.4 Chest pain| unspecified	Chapter XVIII Symptoms, signs and abnormal clinical and laboratory findings, not elsewhere classified	26860	236066
Union#R060#R06.0 Dyspnoea	Chapter XVIII Symptoms, signs and abnormal clinical and laboratory findings, not elsewhere classified	26117	102147
Union#R69#R69 Unknown and unspecified causes of morbidity	Chapter XVIII Symptoms, signs and abnormal clinical and laboratory findings, not elsewhere classified	26001	95431
Union#R104#R10.4 Other and unspecified abdominal pain	Chapter XVIII Symptoms, signs and abnormal clinical and laboratory findings, not elsewhere classified	25504	118842
Union#Block R40-R46#R40-R46 Symptoms and signs involving cognition| perception| emotional state and behaviour	Chapter XVIII Symptoms, signs and abnormal clinical and laboratory findings, not elsewhere classified	21816	86155
Union#R11#R11 Nausea and vomiting	Chapter XVIII Symptoms, signs and abnormal clinical and laboratory findings, not elsewhere classified	21323	120321
Union#Block R90-R94#R90-R94 Abnormal findings on diagnostic imaging and in function studies| without diagnosis	Chapter XVIII Symptoms, signs and abnormal clinical and laboratory findings, not elsewhere classified	21244	88948
Union#R31#R31 Unspecified haematuria	Chapter XVIII Symptoms, signs and abnormal clinical and laboratory findings, not elsewhere classified	21150	73921
Union#Block R25-R29#R25-R29 Symptoms and signs involving the nervous and musculoskeletal systems	Chapter XVIII Symptoms, signs and abnormal clinical and laboratory findings, not elsewhere classified	20770	88702
Union#R05#R05 Cough	Chapter XVIII Symptoms, signs and abnormal clinical and laboratory findings, not elsewhere classified	20702	91368
41202#R69#R69 Unknown and unspecified causes of morbidity	Chapter XVIII Symptoms, signs and abnormal clinical and laboratory findings, not elsewhere classified	19349	251179
Union#R194#R19.4 Change in bowel habit	Chapter XVIII Symptoms, signs and abnormal clinical and laboratory findings, not elsewhere classified	19003	120321
Union#Block R70-R79#R70-R79 Abnormal findings on examination of blood| without diagnosis	Chapter XVIII Symptoms, signs and abnormal clinical and laboratory findings, not elsewhere classified	18142	66415
Union#R00#R00 Abnormalities of heart beat	Chapter XVIII Symptoms, signs and abnormal clinical and laboratory findings, not elsewhere classified	17605	88946
Union#R06#R06 Abnormalities of breathing	Chapter XVIII Symptoms, signs and abnormal clinical and laboratory findings, not elsewhere classified	17010	86763
41202#R104#R10.4 Other and unspecified abdominal pain	Chapter XVIII Symptoms, signs and abnormal clinical and laboratory findings, not elsewhere classified	16734	228399
41202#R19#R19 Other symptoms and signs involving the digestive system and abdomen	Chapter XVIII Symptoms, signs and abnormal clinical and laboratory findings, not elsewhere classified	16716	225540
Union#R55#R55 Syncope and collapse	Chapter XVIII Symptoms, signs and abnormal clinical and laboratory findings, not elsewhere classified	16668	81197
Union#R33#R33 Retention of urine	Chapter XVIII Symptoms, signs and abnormal clinical and laboratory findings, not elsewhere classified	16225	60235
41202#R31#R31 Unspecified haematuria	Chapter XVIII Symptoms, signs and abnormal clinical and laboratory findings, not elsewhere classified	16007	206832
Union#R101#R10.1 Pain localised to upper abdomen	Chapter XVIII Symptoms, signs and abnormal clinical and laboratory findings, not elsewhere classified	15922	120321
Union#R63#R63 Symptoms and signs concerning food and fluid intake	Chapter XVIII Symptoms, signs and abnormal clinical and laboratory findings, not elsewhere classified	14790	96044
Union#R79#R79 Other abnormal findings of blood chemistry	Chapter XVIII Symptoms, signs and abnormal clinical and laboratory findings, not elsewhere classified	13811	62278
Union#R073#R07.3 Other chest pain	Chapter XVIII Symptoms, signs and abnormal clinical and laboratory findings, not elsewhere classified	13548	91485
Union#R13#R13 Dysphagia	Chapter XVIII Symptoms, signs and abnormal clinical and laboratory findings, not elsewhere classified	13334	98001
Union#R29#R29 Other symptoms and signs involving the nervous and musculoskeletal systems	Chapter XVIII Symptoms, signs and abnormal clinical and laboratory findings, not elsewhere classified	13104	88271
Union#R798#R79.8 Other specified abnormal findings of blood chemistry	Chapter XVIII Symptoms, signs and abnormal clinical and laboratory findings, not elsewhere classified	13000	61179
Union#R51#R51 Headache	Chapter XVIII Symptoms, signs and abnormal clinical and laboratory findings, not elsewhere classified	12625	114785
41202#R194#R19.4 Change in bowel habit	Chapter XVIII Symptoms, signs and abnormal clinical and laboratory findings, not elsewhere classified	12475	222655
Union#Block R20-R23#R20-R23 Symptoms and signs involving the skin and subcutaneous tissue	Chapter XVIII Symptoms, signs and abnormal clinical and laboratory findings, not elsewhere classified	12351	95041
Union#R634#R63.4 Abnormal weight loss	Chapter XVIII Symptoms, signs and abnormal clinical and laboratory findings, not elsewhere classified	12238	96179
41202#R073#R07.3 Other chest pain	Chapter XVIII Symptoms, signs and abnormal clinical and laboratory findings, not elsewhere classified	11738	245546
41202#R101#R10.1 Pain localised to upper abdomen	Chapter XVIII Symptoms, signs and abnormal clinical and laboratory findings, not elsewhere classified	11696	229251
Union#R102#R10.2 Pelvic and perineal pain	Chapter XVIII Symptoms, signs and abnormal clinical and laboratory findings, not elsewhere classified	10985	104964
Union#R103#R10.3 Pain localised to other parts of lower abdomen	Chapter XVIII Symptoms, signs and abnormal clinical and laboratory findings, not elsewhere classified	10952	116547
41202#R55#R55 Syncope and collapse	Chapter XVIII Symptoms, signs and abnormal clinical and laboratory findings, not elsewhere classified	10452	216306
Union#R42#R42 Dizziness and giddiness	Chapter XVIII Symptoms, signs and abnormal clinical and laboratory findings, not elsewhere classified	10248	96878
Union#R296#R29.6 Tendency to fall| not elsewhere classified	Chapter XVIII Symptoms, signs and abnormal clinical and laboratory findings, not elsewhere classified	10113	87366
Union#R093#R09.3 Abnormal sputum	Chapter XVIII Symptoms, signs and abnormal clinical and laboratory findings, not elsewhere classified	9832	76455
Union#R26#R26 Abnormalities of gait and mobility	Chapter XVIII Symptoms, signs and abnormal clinical and laboratory findings, not elsewhere classified	9795	85589
Union#R94#R94 Abnormal results of function studies	Chapter XVIII Symptoms, signs and abnormal clinical and laboratory findings, not elsewhere classified	9564	87440
Union#R41#R41 Other symptoms and signs involving cognitive functions and awareness	Chapter XVIII Symptoms, signs and abnormal clinical and laboratory findings, not elsewhere classified	9173	78449
Union#R268#R26.8 Other and unspecified abnormalities of gait and mobility	Chapter XVIII Symptoms, signs and abnormal clinical and laboratory findings, not elsewhere classified	8173	84764
41202#R06#R06 Abnormalities of breathing	Chapter XVIII Symptoms, signs and abnormal clinical and laboratory findings, not elsewhere classified	8099	228796
Union#R50#R50 Fever of unknown origin	Chapter XVIII Symptoms, signs and abnormal clinical and laboratory findings, not elsewhere classified	7954	85834
Union#R945#R94.5 Abnormal results of liver function studies	Chapter XVIII Symptoms, signs and abnormal clinical and laboratory findings, not elsewhere classified	7849	87875
41202#R103#R10.3 Pain localised to other parts of lower abdomen	Chapter XVIII Symptoms, signs and abnormal clinical and laboratory findings, not elsewhere classified	7761	221298
41202#R51#R51 Headache	Chapter XVIII Symptoms, signs and abnormal clinical and laboratory findings, not elsewhere classified	7460	228788
41202#R13#R13 Dysphagia	Chapter XVIII Symptoms, signs and abnormal clinical and laboratory findings, not elsewhere classified	7304	248688
Union#R509#R50.9 Fever| unspecified	Chapter XVIII Symptoms, signs and abnormal clinical and laboratory findings, not elsewhere classified	7299	88096
Union#R53#R53 Malaise and fatigue	Chapter XVIII Symptoms, signs and abnormal clinical and laboratory findings, not elsewhere classified	7273	92557
Union#R04#R04 Haemorrhage from respiratory passages	Chapter XVIII Symptoms, signs and abnormal clinical and laboratory findings, not elsewhere classified	7228	75263
Union#R072#R07.2 Precordial pain	Chapter XVIII Symptoms, signs and abnormal clinical and laboratory findings, not elsewhere classified	7199	90701
Union#R39#R39 Other symptoms and signs involving the urinary system	Chapter XVIII Symptoms, signs and abnormal clinical and laboratory findings, not elsewhere classified	6944	65729
41202#BlockR90-R94#R90-R94 Abnormal findings on diagnostic imaging and in function studies| without diagnosis	Chapter XVIII Symptoms, signs and abnormal clinical and laboratory findings, not elsewhere classified	6943	251148
41202#BlockR40-R46#R40-R46 Symptoms and signs involving cognition| perception| emotional state and behaviour	Chapter XVIII Symptoms, signs and abnormal clinical and laboratory findings, not elsewhere classified	6898	226377
Union#R93#R93 Abnormal findings on diagnostic imaging of other body structures	Chapter XVIII Symptoms, signs and abnormal clinical and laboratory findings, not elsewhere classified	6857	93707
Union#R002#R00.2 Palpitations	Chapter XVIII Symptoms, signs and abnormal clinical and laboratory findings, not elsewhere classified	6660	115816
Union#R410#R41.0 Disorientation| unspecified	Chapter XVIII Symptoms, signs and abnormal clinical and laboratory findings, not elsewhere classified	6452	76660
41202#R072#R07.2 Precordial pain	Chapter XVIII Symptoms, signs and abnormal clinical and laboratory findings, not elsewhere classified	6349	244716
Union#R001#R00.1 Bradycardia| unspecified	Chapter XVIII Symptoms, signs and abnormal clinical and laboratory findings, not elsewhere classified	6303	66620
Union#R32#R32 Unspecified urinary incontinence	Chapter XVIII Symptoms, signs and abnormal clinical and laboratory findings, not elsewhere classified	5931	109423
41202#BlockR70-R79#R70-R79 Abnormal findings on examination of blood| without diagnosis	Chapter XVIII Symptoms, signs and abnormal clinical and laboratory findings, not elsewhere classified	5638	139610
Union#Block R47-R49#R47-R49 Symptoms and signs involving speech and voice	Chapter XVIII Symptoms, signs and abnormal clinical and laboratory findings, not elsewhere classified	5636	85269
Union#R91#R91 Abnormal findings on diagnostic imaging of lung	Chapter XVIII Symptoms, signs and abnormal clinical and laboratory findings, not elsewhere classified	5586	84570
41202#R060#R06.0 Dyspnoea	Chapter XVIII Symptoms, signs and abnormal clinical and laboratory findings, not elsewhere classified	5564	253666
Union#R35#R35 Polyuria	Chapter XVIII Symptoms, signs and abnormal clinical and laboratory findings, not elsewhere classified	5479	76218
Union#R60#R60 Oedema| not elsewhere classified	Chapter XVIII Symptoms, signs and abnormal clinical and laboratory findings, not elsewhere classified	5423	84207
Union#R000#R00.0 Tachycardia| unspecified	Chapter XVIII Symptoms, signs and abnormal clinical and laboratory findings, not elsewhere classified	5238	91557
Union#R03#R03 Abnormal blood-pressure reading| without diagnosis	Chapter XVIII Symptoms, signs and abnormal clinical and laboratory findings, not elsewhere classified	5227	91041
41202#R04#R04 Haemorrhage from respiratory passages	Chapter XVIII Symptoms, signs and abnormal clinical and laboratory findings, not elsewhere classified	5096	205673
41202#R33#R33 Retention of urine	Chapter XVIII Symptoms, signs and abnormal clinical and laboratory findings, not elsewhere classified	5041	141442
41202#BlockR25-R29#R25-R29 Symptoms and signs involving the nervous and musculoskeletal systems	Chapter XVIII Symptoms, signs and abnormal clinical and laboratory findings, not elsewhere classified	5020	238096
41202#R00#R00 Abnormalities of heart beat	Chapter XVIII Symptoms, signs and abnormal clinical and laboratory findings, not elsewhere classified	5002	264858
41202#R79#R79 Other abnormal findings of blood chemistry	Chapter XVIII Symptoms, signs and abnormal clinical and laboratory findings, not elsewhere classified	4931	134364
Union#R20#R20 Disturbances of skin sensation	Chapter XVIII Symptoms, signs and abnormal clinical and laboratory findings, not elsewhere classified	4817	100577
Union#R59#R59 Enlarged lymph nodes	Chapter XVIII Symptoms, signs and abnormal clinical and laboratory findings, not elsewhere classified	4789	83445
Union#R398#R39.8 Other and unspecified symptoms and signs involving the urinary system	Chapter XVIII Symptoms, signs and abnormal clinical and laboratory findings, not elsewhere classified	4758	66230
41202#R798#R79.8 Other specified abnormal findings of blood chemistry	Chapter XVIII Symptoms, signs and abnormal clinical and laboratory findings, not elsewhere classified	4666	131628
41202#BlockR20-R23#R20-R23 Symptoms and signs involving the skin and subcutaneous tissue	Chapter XVIII Symptoms, signs and abnormal clinical and laboratory findings, not elsewhere classified	4638	264858
Union#R195#R19.5 Other fecal abnormalities	Chapter XVIII Symptoms, signs and abnormal clinical and laboratory findings, not elsewhere classified	4618	102367
41202#R11#R11 Nausea and vomiting	Chapter XVIII Symptoms, signs and abnormal clinical and laboratory findings, not elsewhere classified	4332	224998
Union#R040#R04.0 Epistaxis	Chapter XVIII Symptoms, signs and abnormal clinical and laboratory findings, not elsewhere classified	4197	75113
Union#R600#R60.0 Localised oedema	Chapter XVIII Symptoms, signs and abnormal clinical and laboratory findings, not elsewhere classified	4176	84481
41202#R39#R39 Other symptoms and signs involving the urinary system	Chapter XVIII Symptoms, signs and abnormal clinical and laboratory findings, not elsewhere classified	4102	179639
Union#R56#R56 Convulsions| not elsewhere classified	Chapter XVIII Symptoms, signs and abnormal clinical and laboratory findings, not elsewhere classified	3851	79211
Union#R568#R56.8 Other and unspecified convulsions	Chapter XVIII Symptoms, signs and abnormal clinical and laboratory findings, not elsewhere classified	3843	79083
Union#R47#R47 Speech disturbances| not elsewhere classified	Chapter XVIII Symptoms, signs and abnormal clinical and laboratory findings, not elsewhere classified	3819	81628
Union#R042#R04.2 Haemoptysis	Chapter XVIII Symptoms, signs and abnormal clinical and laboratory findings, not elsewhere classified	3770	74830
41202#R42#R42 Dizziness and giddiness	Chapter XVIII Symptoms, signs and abnormal clinical and laboratory findings, not elsewhere classified	3741	237172
Union#R298#R29.8 Other and unspecified symptoms and signs involving the nervous and musculoskeletal systems	Chapter XVIII Symptoms, signs and abnormal clinical and laboratory findings, not elsewhere classified	3660	89079
Union#R21#R21 Rash and other nonspecific skin eruption	Chapter XVIII Symptoms, signs and abnormal clinical and laboratory findings, not elsewhere classified	3614	91119
Union#R12#R12 Heartburn	Chapter XVIII Symptoms, signs and abnormal clinical and laboratory findings, not elsewhere classified	3548	120321
Union#R590#R59.0 Localised enlarged lymph nodes	Chapter XVIII Symptoms, signs and abnormal clinical and laboratory findings, not elsewhere classified	3522	83380
41202#R29#R29 Other symptoms and signs involving the nervous and musculoskeletal systems	Chapter XVIII Symptoms, signs and abnormal clinical and laboratory findings, not elsewhere classified	3489	237515
Union#R18#R18 Ascites	Chapter XVIII Symptoms, signs and abnormal clinical and laboratory findings, not elsewhere classified	3380	90044
41202#R002#R00.2 Palpitations	Chapter XVIII Symptoms, signs and abnormal clinical and laboratory findings, not elsewhere classified	3323	228106
Union#R22#R22 Localised swelling| mass and lump of skin and subcutaneous tissue	Chapter XVIII Symptoms, signs and abnormal clinical and laboratory findings, not elsewhere classified	3166	94729
Union#R54#R54 Senility	Chapter XVIII Symptoms, signs and abnormal clinical and laboratory findings, not elsewhere classified	3126	82631
41202#R398#R39.8 Other and unspecified symptoms and signs involving the urinary system	Chapter XVIII Symptoms, signs and abnormal clinical and laboratory findings, not elsewhere classified	3052	180872
41202#R040#R04.0 Epistaxis	Chapter XVIII Symptoms, signs and abnormal clinical and laboratory findings, not elsewhere classified	3005	204567
Union#R198#R19.8 Other specified symptoms and signs involving the digestive system and abdomen	Chapter XVIII Symptoms, signs and abnormal clinical and laboratory findings, not elsewhere classified	2951	120321
41202#R93#R93 Abnormal findings on diagnostic imaging of other body structures	Chapter XVIII Symptoms, signs and abnormal clinical and laboratory findings, not elsewhere classified	2931	264858
Union#R933#R93.3 Abnormal findings on diagnostic imaging of other parts of digestive tract	Chapter XVIII Symptoms, signs and abnormal clinical and laboratory findings, not elsewhere classified	2926	97879
Union#R202#R20.2 Paraesthesia of skin	Chapter XVIII Symptoms, signs and abnormal clinical and laboratory findings, not elsewhere classified	2736	101761
41202#R63#R63 Symptoms and signs concerning food and fluid intake	Chapter XVIII Symptoms, signs and abnormal clinical and laboratory findings, not elsewhere classified	2716	264858
Union#R01#R01 Cardiac murmurs and other cardiac sounds	Chapter XVIII Symptoms, signs and abnormal clinical and laboratory findings, not elsewhere classified	2716	114000
Union#R030#R03.0 Elevated blood-pressure reading| without diagnosis of hypertension	Chapter XVIII Symptoms, signs and abnormal clinical and laboratory findings, not elsewhere classified	2702	89640
Union#R031#R03.1 Nonspecific low blood-pressure reading	Chapter XVIII Symptoms, signs and abnormal clinical and laboratory findings, not elsewhere classified	2581	91974
Union#R45#R45 Symptoms and signs involving emotional state	Chapter XVIII Symptoms, signs and abnormal clinical and laboratory findings, not elsewhere classified	2574	80788
41202#R50#R50 Fever of unknown origin	Chapter XVIII Symptoms, signs and abnormal clinical and laboratory findings, not elsewhere classified	2523	228229
Union#R73#R73 Elevated blood glucose level	Chapter XVIII Symptoms, signs and abnormal clinical and laboratory findings, not elsewhere classified	2499	83913
Union#Block R83-R89#R83-R89 Abnormal findings on examination of other body fluids| substances and tissues| without diagnosis	Chapter XVIII Symptoms, signs and abnormal clinical and laboratory findings, not elsewhere classified	2473	98788
Union#R011#R01.1 Cardiac murmur| unspecified	Chapter XVIII Symptoms, signs and abnormal clinical and laboratory findings, not elsewhere classified	2470	113298
41202#R91#R91 Abnormal findings on diagnostic imaging of lung	Chapter XVIII Symptoms, signs and abnormal clinical and laboratory findings, not elsewhere classified	2437	230897
41202#R41#R41 Other symptoms and signs involving cognitive functions and awareness	Chapter XVIII Symptoms, signs and abnormal clinical and laboratory findings, not elsewhere classified	2425	210933
41202#R35#R35 Polyuria	Chapter XVIII Symptoms, signs and abnormal clinical and laboratory findings, not elsewhere classified	2420	192364
Union#R391#R39.1 Other difficulties with micturition	Chapter XVIII Symptoms, signs and abnormal clinical and laboratory findings, not elsewhere classified	2398	63961
Union#R52#R52 Pain| not elsewhere classified	Chapter XVIII Symptoms, signs and abnormal clinical and laboratory findings, not elsewhere classified	2395	105178
41202#R634#R63.4 Abnormal weight loss	Chapter XVIII Symptoms, signs and abnormal clinical and laboratory findings, not elsewhere classified	2380	264858
Union#R208#R20.8 Other and unspecified disturbances of skin sensation	Chapter XVIII Symptoms, signs and abnormal clinical and laboratory findings, not elsewhere classified	2320	99128
Union#R68#R68 Other general symptoms and signs	Chapter XVIII Symptoms, signs and abnormal clinical and laboratory findings, not elsewhere classified	2304	77248
Union#R09#R09 Other symptoms and signs involving the circulatory and respiratory systems	Chapter XVIII Symptoms, signs and abnormal clinical and laboratory findings, not elsewhere classified	2276	90109
Union#R068#R06.8 Other and unspecified abnormalities of breathing	Chapter XVIII Symptoms, signs and abnormal clinical and laboratory findings, not elsewhere classified	2234	83653
41202#R56#R56 Convulsions| not elsewhere classified	Chapter XVIII Symptoms, signs and abnormal clinical and laboratory findings, not elsewhere classified	2186	214749
41202#R568#R56.8 Other and unspecified convulsions	Chapter XVIII Symptoms, signs and abnormal clinical and laboratory findings, not elsewhere classified	2182	214532
41202#R509#R50.9 Fever| unspecified	Chapter XVIII Symptoms, signs and abnormal clinical and laboratory findings, not elsewhere classified	2164	236618
Union#R418#R41.8 Other and unspecified symptoms and signs involving cognitive functions and awareness	Chapter XVIII Symptoms, signs and abnormal clinical and laboratory findings, not elsewhere classified	2156	80528
Union#R25#R25 Abnormal involuntary movements	Chapter XVIII Symptoms, signs and abnormal clinical and laboratory findings, not elsewhere classified	2132	90223
41202#R042#R04.2 Haemoptysis	Chapter XVIII Symptoms, signs and abnormal clinical and laboratory findings, not elsewhere classified	2123	206029
Union#R091#R09.1 Pleurisy	Chapter XVIII Symptoms, signs and abnormal clinical and laboratory findings, not elsewhere classified	2120	101136
40002#ChapterXVIII#Chapter XVIII Symptoms| signs and abnormal clinical and laboratory findings| not elsewhere classified	Chapter XVIII Symptoms, signs and abnormal clinical and laboratory findings, not elsewhere classified	2110	315132
41202#R296#R29.6 Tendency to fall| not elsewhere classified	Chapter XVIII Symptoms, signs and abnormal clinical and laboratory findings, not elsewhere classified	2098	228984
Union#R630#R63.0 Anorexia	Chapter XVIII Symptoms, signs and abnormal clinical and laboratory findings, not elsewhere classified	2056	96418
41202#R22#R22 Localised swelling| mass and lump of skin and subcutaneous tissue	Chapter XVIII Symptoms, signs and abnormal clinical and laboratory findings, not elsewhere classified	2050	264858
41202#R195#R19.5 Other fecal abnormalities	Chapter XVIII Symptoms, signs and abnormal clinical and laboratory findings, not elsewhere classified	2002	250309
Union#R17#R17 Unspecified jaundice	Chapter XVIII Symptoms, signs and abnormal clinical and laboratory findings, not elsewhere classified	1938	76453
41202#R05#R05 Cough	Chapter XVIII Symptoms, signs and abnormal clinical and laboratory findings, not elsewhere classified	1924	254152
Union#R688#R68.8 Other specified general symptoms and signs	Chapter XVIII Symptoms, signs and abnormal clinical and laboratory findings, not elsewhere classified	1906	76005
41202#R933#R93.3 Abnormal findings on diagnostic imaging of other parts of digestive tract	Chapter XVIII Symptoms, signs and abnormal clinical and laboratory findings, not elsewhere classified	1827	264858
Union#R470#R47.0 Dysphasia and aphasia	Chapter XVIII Symptoms, signs and abnormal clinical and laboratory findings, not elsewhere classified	1820	80890
Union#R30#R30 Pain associated with micturition	Chapter XVIII Symptoms, signs and abnormal clinical and laboratory findings, not elsewhere classified	1809	83507
41202#R53#R53 Malaise and fatigue	Chapter XVIII Symptoms, signs and abnormal clinical and laboratory findings, not elsewhere classified	1801	264858
Union#R190#R19.0 Intra-abdominal and pelvic swelling| mass and lump	Chapter XVIII Symptoms, signs and abnormal clinical and laboratory findings, not elsewhere classified	1793	108981
41202#R59#R59 Enlarged lymph nodes	Chapter XVIII Symptoms, signs and abnormal clinical and laboratory findings, not elsewhere classified	1787	251288
40002#BlockR50-R69#R50-R69 General symptoms and signs	Chapter XVIII Symptoms, signs and abnormal clinical and laboratory findings, not elsewhere classified	1746	319740
41202#R410#R41.0 Disorientation| unspecified	Chapter XVIII Symptoms, signs and abnormal clinical and laboratory findings, not elsewhere classified	1736	208023
Union#R478#R47.8 Other and unspecified speech disturbances	Chapter XVIII Symptoms, signs and abnormal clinical and laboratory findings, not elsewhere classified	1703	83587
Union#R730#R73.0 Abnormal glucose tolerance test	Chapter XVIII Symptoms, signs and abnormal clinical and laboratory findings, not elsewhere classified	1677	84084
41202#R065#R06.5 Mouth breathing	Chapter XVIII Symptoms, signs and abnormal clinical and laboratory findings, not elsewhere classified	1671	167868
Union#R40#R40 Somnolence| stupor and coma	Chapter XVIII Symptoms, signs and abnormal clinical and laboratory findings, not elsewhere classified	1661	84528
Union#R300#R30.0 Dysuria	Chapter XVIII Symptoms, signs and abnormal clinical and laboratory findings, not elsewhere classified	1628	82374
41202#R198#R19.8 Other specified symptoms and signs involving the digestive system and abdomen	Chapter XVIII Symptoms, signs and abnormal clinical and laboratory findings, not elsewhere classified	1624	232542
41202#BlockR83-R89#R83-R89 Abnormal findings on examination of other body fluids| substances and tissues| without diagnosis	Chapter XVIII Symptoms, signs and abnormal clinical and laboratory findings, not elsewhere classified	1618	165464
Union#R02#R02 Gangrene| not elsewhere classified	Chapter XVIII Symptoms, signs and abnormal clinical and laboratory findings, not elsewhere classified	1583	72469
41202#R20#R20 Disturbances of skin sensation	Chapter XVIII Symptoms, signs and abnormal clinical and laboratory findings, not elsewhere classified	1549	264858
41202#BlockR47-R49#R47-R49 Symptoms and signs involving speech and voice	Chapter XVIII Symptoms, signs and abnormal clinical and laboratory findings, not elsewhere classified	1546	241146
Union#R23#R23 Other skin changes	Chapter XVIII Symptoms, signs and abnormal clinical and laboratory findings, not elsewhere classified	1517	89329
Union#R49#R49 Voice disturbances	Chapter XVIII Symptoms, signs and abnormal clinical and laboratory findings, not elsewhere classified	1487	95028
41202#R298#R29.8 Other and unspecified symptoms and signs involving the nervous and musculoskeletal systems	Chapter XVIII Symptoms, signs and abnormal clinical and laboratory findings, not elsewhere classified	1443	249045
Union#R490#R49.0 Dysphonia	Chapter XVIII Symptoms, signs and abnormal clinical and laboratory findings, not elsewhere classified	1427	93352
Union#R44#R44 Other symptoms and signs involving general sensations and perceptions	Chapter XVIII Symptoms, signs and abnormal clinical and laboratory findings, not elsewhere classified	1407	80079
41202#R94#R94 Abnormal results of function studies	Chapter XVIII Symptoms, signs and abnormal clinical and laboratory findings, not elsewhere classified	1391	264858
Union#R413#R41.3 Other amnesia	Chapter XVIII Symptoms, signs and abnormal clinical and laboratory findings, not elsewhere classified	1380	80512
40002#R68#R68 Other general symptoms and signs	Chapter XVIII Symptoms, signs and abnormal clinical and laboratory findings, not elsewhere classified	1379	325527
40002#R688#R68.8 Other specified general symptoms and signs	Chapter XVIII Symptoms, signs and abnormal clinical and laboratory findings, not elsewhere classified	1375	325383
Union#R16#R16 Hepatomegaly and splenomegaly| not elsewhere classified	Chapter XVIII Symptoms, signs and abnormal clinical and laboratory findings, not elsewhere classified	1371	68431
41202#R590#R59.0 Localised enlarged lymph nodes	Chapter XVIII Symptoms, signs and abnormal clinical and laboratory findings, not elsewhere classified	1349	264858
41202#R12#R12 Heartburn	Chapter XVIII Symptoms, signs and abnormal clinical and laboratory findings, not elsewhere classified	1342	220235
Union#R458#R45.8 Other symptoms and signs involving emotional state	Chapter XVIII Symptoms, signs and abnormal clinical and laboratory findings, not elsewhere classified	1341	84961
Union#Block R80-R82#R80-R82 Abnormal findings on examination of urine| without diagnosis	Chapter XVIII Symptoms, signs and abnormal clinical and laboratory findings, not elsewhere classified	1311	82119
Union#R609#R60.9 Oedema| unspecified	Chapter XVIII Symptoms, signs and abnormal clinical and laboratory findings, not elsewhere classified	1288	84384
41202#R32#R32 Unspecified urinary incontinence	Chapter XVIII Symptoms, signs and abnormal clinical and laboratory findings, not elsewhere classified	1272	191605
Union#R263#R26.3 Immobility	Chapter XVIII Symptoms, signs and abnormal clinical and laboratory findings, not elsewhere classified	1263	88516
Union#R57#R57 Shock| not elsewhere classified	Chapter XVIII Symptoms, signs and abnormal clinical and laboratory findings, not elsewhere classified	1251	70745
Union#R638#R63.8 Other symptoms and signs concerning food and fluid intake	Chapter XVIII Symptoms, signs and abnormal clinical and laboratory findings, not elsewhere classified	1203	89262
41202#R001#R00.1 Bradycardia| unspecified	Chapter XVIII Symptoms, signs and abnormal clinical and laboratory findings, not elsewhere classified	1193	179322
Union#R098#R09.8 Other specified symptoms and signs involving the circulatory and respiratory systems	Chapter XVIII Symptoms, signs and abnormal clinical and laboratory findings, not elsewhere classified	1189	85498
Union#R943#R94.3 Abnormal results of cardiovascular function studies	Chapter XVIII Symptoms, signs and abnormal clinical and laboratory findings, not elsewhere classified	1156	84220
41202#R26#R26 Abnormalities of gait and mobility	Chapter XVIII Symptoms, signs and abnormal clinical and laboratory findings, not elsewhere classified	1123	229868
41202#R391#R39.1 Other difficulties with micturition	Chapter XVIII Symptoms, signs and abnormal clinical and laboratory findings, not elsewhere classified	1115	175747
Union#R61#R61 Hyperhidrosis	Chapter XVIII Symptoms, signs and abnormal clinical and laboratory findings, not elsewhere classified	1100	76486
Union#R222#R22.2 Localised swelling| mass and lump| trunk	Chapter XVIII Symptoms, signs and abnormal clinical and laboratory findings, not elsewhere classified	1092	81299
Union#R521#R52.1 Chronic intractable pain	Chapter XVIII Symptoms, signs and abnormal clinical and laboratory findings, not elsewhere classified	1084	98841
41202#R945#R94.5 Abnormal results of liver function studies	Chapter XVIII Symptoms, signs and abnormal clinical and laboratory findings, not elsewhere classified	1062	264858
Union#R619#R61.9 Hyperhidrosis| unspecified	Chapter XVIII Symptoms, signs and abnormal clinical and laboratory findings, not elsewhere classified	1053	75595
41202#R268#R26.8 Other and unspecified abnormalities of gait and mobility	Chapter XVIII Symptoms, signs and abnormal clinical and laboratory findings, not elsewhere classified	1005	230936
41202#R102#R10.2 Pelvic and perineal pain	Chapter XVIII Symptoms, signs and abnormal clinical and laboratory findings, not elsewhere classified	986	171938
Union#R221#R22.1 Localised swelling| mass and lump| neck	Chapter XVIII Symptoms, signs and abnormal clinical and laboratory findings, not elsewhere classified	969	90981
Union#R220#R22.0 Localised swelling| mass and lump| head	Chapter XVIII Symptoms, signs and abnormal clinical and laboratory findings, not elsewhere classified	951	92431
Union#R251#R25.1 Tremor| unspecified	Chapter XVIII Symptoms, signs and abnormal clinical and laboratory findings, not elsewhere classified	941	91059
41202#R190#R19.0 Intra-abdominal and pelvic swelling| mass and lump	Chapter XVIII Symptoms, signs and abnormal clinical and laboratory findings, not elsewhere classified	933	200296
Union#R070#R07.0 Pain in throat	Chapter XVIII Symptoms, signs and abnormal clinical and laboratory findings, not elsewhere classified	897	100936
Union#R591#R59.1 Generalised enlarged lymph nodes	Chapter XVIII Symptoms, signs and abnormal clinical and laboratory findings, not elsewhere classified	869	72922
Union#R739#R73.9 Hyperglycaemia| unspecified	Chapter XVIII Symptoms, signs and abnormal clinical and laboratory findings, not elsewhere classified	846	83139
Union#R161#R16.1 Splenomegaly| not elsewhere classified	Chapter XVIII Symptoms, signs and abnormal clinical and laboratory findings, not elsewhere classified	842	66492
Union#R224#R22.4 Localised swelling| mass and lump| lower limb	Chapter XVIII Symptoms, signs and abnormal clinical and laboratory findings, not elsewhere classified	842	94030
Union#R400#R40.0 Somnolence	Chapter XVIII Symptoms, signs and abnormal clinical and laboratory findings, not elsewhere classified	839	88976
Union#R066#R06.6 Hiccough	Chapter XVIII Symptoms, signs and abnormal clinical and laboratory findings, not elsewhere classified	835	65705
Union#R451#R45.1 Restlessness and agitation	Chapter XVIII Symptoms, signs and abnormal clinical and laboratory findings, not elsewhere classified	826	73056
Union#R931#R93.1 Abnormal findings on diagnostic imaging of heart and coronary circulation	Chapter XVIII Symptoms, signs and abnormal clinical and laboratory findings, not elsewhere classified	809	71553
41202#R21#R21 Rash and other nonspecific skin eruption	Chapter XVIII Symptoms, signs and abnormal clinical and laboratory findings, not elsewhere classified	792	264858
Union#R522#R52.2 Other chronic pain	Chapter XVIII Symptoms, signs and abnormal clinical and laboratory findings, not elsewhere classified	791	120321
Union#R262#R26.2 Difficulty in walking| not elsewhere classified	Chapter XVIII Symptoms, signs and abnormal clinical and laboratory findings, not elsewhere classified	789	93294
41202#R208#R20.8 Other and unspecified disturbances of skin sensation	Chapter XVIII Symptoms, signs and abnormal clinical and laboratory findings, not elsewhere classified	787	264858
Union#R252#R25.2 Cramp and spasm	Chapter XVIII Symptoms, signs and abnormal clinical and laboratory findings, not elsewhere classified	783	91363
41202#R47#R47 Speech disturbances| not elsewhere classified	Chapter XVIII Symptoms, signs and abnormal clinical and laboratory findings, not elsewhere classified	774	218964
41202#R49#R49 Voice disturbances	Chapter XVIII Symptoms, signs and abnormal clinical and laboratory findings, not elsewhere classified	774	264858
Union#R27#R27 Other lack of coordination	Chapter XVIII Symptoms, signs and abnormal clinical and laboratory findings, not elsewhere classified	774	81887
41202#R18#R18 Ascites	Chapter XVIII Symptoms, signs and abnormal clinical and laboratory findings, not elsewhere classified	767	264858
41202#R202#R20.2 Paraesthesia of skin	Chapter XVIII Symptoms, signs and abnormal clinical and laboratory findings, not elsewhere classified	763	264858
41202#R60#R60 Oedema| not elsewhere classified	Chapter XVIII Symptoms, signs and abnormal clinical and laboratory findings, not elsewhere classified	750	238625
41202#R068#R06.8 Other and unspecified abnormalities of breathing	Chapter XVIII Symptoms, signs and abnormal clinical and laboratory findings, not elsewhere classified	743	231486
Union#R935#R93.5 Abnormal findings on diagnostic imaging of other abdominal regions| including retroperitoneum	Chapter XVIII Symptoms, signs and abnormal clinical and laboratory findings, not elsewhere classified	742	105345
Union#R90#R90 Abnormal findings on diagnostic imaging of central nervous system	Chapter XVIII Symptoms, signs and abnormal clinical and laboratory findings, not elsewhere classified	739	90529
Union#R238#R23.8 Other and unspecified skin changes	Chapter XVIII Symptoms, signs and abnormal clinical and laboratory findings, not elsewhere classified	738	92982
Union#R932#R93.2 Abnormal findings on diagnostic imaging of liver and biliary tract	Chapter XVIII Symptoms, signs and abnormal clinical and laboratory findings, not elsewhere classified	736	92204
Union#R82#R82 Other abnormal findings in urine	Chapter XVIII Symptoms, signs and abnormal clinical and laboratory findings, not elsewhere classified	732	85187
Union#R46#R46 Symptoms and signs involving appearance and behaviour	Chapter XVIII Symptoms, signs and abnormal clinical and laboratory findings, not elsewhere classified	720	71232
41202#R490#R49.0 Dysphonia	Chapter XVIII Symptoms, signs and abnormal clinical and laboratory findings, not elsewhere classified	718	264858
Union#R402#R40.2 Coma| unspecified	Chapter XVIII Symptoms, signs and abnormal clinical and laboratory findings, not elsewhere classified	716	80365
Union#R74#R74 Abnormal serum enzyme levels	Chapter XVIII Symptoms, signs and abnormal clinical and laboratory findings, not elsewhere classified	704	78224
Union#R572#R57.2 Septic shock	Chapter XVIII Symptoms, signs and abnormal clinical and laboratory findings, not elsewhere classified	677	69303
Union#R471#R47.1 Dysarthria and anarthria	Chapter XVIII Symptoms, signs and abnormal clinical and laboratory findings, not elsewhere classified	666	72543
Union#R090#R09.0 Asphyxia	Chapter XVIII Symptoms, signs and abnormal clinical and laboratory findings, not elsewhere classified	660	82450
41202#R09#R09 Other symptoms and signs involving the circulatory and respiratory systems	Chapter XVIII Symptoms, signs and abnormal clinical and laboratory findings, not elsewhere classified	658	264858
Union#R938#R93.8 Abnormal findings on diagnostic imaging of other specified body structures	Chapter XVIII Symptoms, signs and abnormal clinical and laboratory findings, not elsewhere classified	640	94976
41202#R600#R60.0 Localised oedema	Chapter XVIII Symptoms, signs and abnormal clinical and laboratory findings, not elsewhere classified	623	234994
Union#R934#R93.4 Abnormal findings on diagnostic imaging of urinary organs	Chapter XVIII Symptoms, signs and abnormal clinical and laboratory findings, not elsewhere classified	621	74223
Union#R443#R44.3 Hallucinations| unspecified	Chapter XVIII Symptoms, signs and abnormal clinical and laboratory findings, not elsewhere classified	615	77046
41202#R17#R17 Unspecified jaundice	Chapter XVIII Symptoms, signs and abnormal clinical and laboratory findings, not elsewhere classified	607	208026
Union#R77#R77 Other abnormalities of plasma proteins	Chapter XVIII Symptoms, signs and abnormal clinical and laboratory findings, not elsewhere classified	597	85441
Union#R72#R72 Abnormality of white blood cells| not elsewhere classified	Chapter XVIII Symptoms, signs and abnormal clinical and laboratory findings, not elsewhere classified	589	89818
Union#R441#R44.1 Visual hallucinations	Chapter XVIII Symptoms, signs and abnormal clinical and laboratory findings, not elsewhere classified	578	78408
41202#R30#R30 Pain associated with micturition	Chapter XVIII Symptoms, signs and abnormal clinical and laboratory findings, not elsewhere classified	566	216905
41202#R224#R22.4 Localised swelling| mass and lump| lower limb	Chapter XVIII Symptoms, signs and abnormal clinical and laboratory findings, not elsewhere classified	563	264858
Union#R599#R59.9 Enlarged lymph nodes| unspecified	Chapter XVIII Symptoms, signs and abnormal clinical and laboratory findings, not elsewhere classified	544	101081
Union#R270#R27.0 Ataxia| unspecified	Chapter XVIII Symptoms, signs and abnormal clinical and laboratory findings, not elsewhere classified	543	79778
41202#R52#R52 Pain| not elsewhere classified	Chapter XVIII Symptoms, signs and abnormal clinical and laboratory findings, not elsewhere classified	539	238856
Union#R008#R00.8 Other and unspecified abnormalities of heart beat	Chapter XVIII Symptoms, signs and abnormal clinical and laboratory findings, not elsewhere classified	530	79994
Union#R062#R06.2 Wheezing	Chapter XVIII Symptoms, signs and abnormal clinical and laboratory findings, not elsewhere classified	525	97551
41202#R000#R00.0 Tachycardia| unspecified	Chapter XVIII Symptoms, signs and abnormal clinical and laboratory findings, not elsewhere classified	497	264858
Union#R508#R50.8 Other specified fever	Chapter XVIII Symptoms, signs and abnormal clinical and laboratory findings, not elsewhere classified	488	66607
Union#R80#R80 Isolated proteinuria	Chapter XVIII Symptoms, signs and abnormal clinical and laboratory findings, not elsewhere classified	487	68154
Union#R790#R79.0 Abnormal level of blood mineral	Chapter XVIII Symptoms, signs and abnormal clinical and laboratory findings, not elsewhere classified	481	88263
41202#R25#R25 Abnormal involuntary movements	Chapter XVIII Symptoms, signs and abnormal clinical and laboratory findings, not elsewhere classified	480	264858
41202#R300#R30.0 Dysuria	Chapter XVIII Symptoms, signs and abnormal clinical and laboratory findings, not elsewhere classified	477	211910
Union#R748#R74.8 Abnormal levels of other serum enzymes	Chapter XVIII Symptoms, signs and abnormal clinical and laboratory findings, not elsewhere classified	473	76902
Union#R100#R10.0 Acute abdomen	Chapter XVIII Symptoms, signs and abnormal clinical and laboratory findings, not elsewhere classified	471	101112
Union#R799#R79.9 Abnormal finding of blood chemistry| unspecified	Chapter XVIII Symptoms, signs and abnormal clinical and laboratory findings, not elsewhere classified	470	80561
Union#R908#R90.8 Other abnormal findings on diagnostic imaging of central nervous system	Chapter XVIII Symptoms, signs and abnormal clinical and laboratory findings, not elsewhere classified	455	95362
Union#R529#R52.9 Pain| unspecified	Chapter XVIII Symptoms, signs and abnormal clinical and laboratory findings, not elsewhere classified	451	120321
Union#R160#R16.0 Hepatomegaly| not elsewhere classified	Chapter XVIII Symptoms, signs and abnormal clinical and laboratory findings, not elsewhere classified	428	74517
Union#R76#R76 Other abnormal immunological findings in serum	Chapter XVIII Symptoms, signs and abnormal clinical and laboratory findings, not elsewhere classified	423	66571
Union#R468#R46.8 Other symptoms and signs involving appearance and behaviour	Chapter XVIII Symptoms, signs and abnormal clinical and laboratory findings, not elsewhere classified	419	64562
41202#R091#R09.1 Pleurisy	Chapter XVIII Symptoms, signs and abnormal clinical and laboratory findings, not elsewhere classified	418	240365
Union#R778#R77.8 Other specified abnormalities of plasma proteins	Chapter XVIII Symptoms, signs and abnormal clinical and laboratory findings, not elsewhere classified	417	84592
41202#R221#R22.1 Localised swelling| mass and lump| neck	Chapter XVIII Symptoms, signs and abnormal clinical and laboratory findings, not elsewhere classified	408	264858
41202#R418#R41.8 Other and unspecified symptoms and signs involving cognitive functions and awareness	Chapter XVIII Symptoms, signs and abnormal clinical and laboratory findings, not elsewhere classified	405	209394
Union#R071#R07.1 Chest pain on breathing	Chapter XVIII Symptoms, signs and abnormal clinical and laboratory findings, not elsewhere classified	397	120321
41202#R070#R07.0 Pain in throat	Chapter XVIII Symptoms, signs and abnormal clinical and laboratory findings, not elsewhere classified	378	237124
Union#R223#R22.3 Localised swelling| mass and lump| upper limb	Chapter XVIII Symptoms, signs and abnormal clinical and laboratory findings, not elsewhere classified	377	104856
41202#R40#R40 Somnolence| stupor and coma	Chapter XVIII Symptoms, signs and abnormal clinical and laboratory findings, not elsewhere classified	374	227720
41202#R100#R10.0 Acute abdomen	Chapter XVIII Symptoms, signs and abnormal clinical and laboratory findings, not elsewhere classified	355	264858
Union#R064#R06.4 Hyperventilation	Chapter XVIII Symptoms, signs and abnormal clinical and laboratory findings, not elsewhere classified	349	120321
Union#R944#R94.4 Abnormal results of kidney function studies	Chapter XVIII Symptoms, signs and abnormal clinical and laboratory findings, not elsewhere classified	349	76405
41202#R470#R47.0 Dysphasia and aphasia	Chapter XVIII Symptoms, signs and abnormal clinical and laboratory findings, not elsewhere classified	345	231187
Union#R85#R85 Abnormal findings in specimens from digestive organs and abdominal cavity	Chapter XVIII Symptoms, signs and abnormal clinical and laboratory findings, not elsewhere classified	338	95206
Union#R768#R76.8 Other specified abnormal immunological findings in serum	Chapter XVIII Symptoms, signs and abnormal clinical and laboratory findings, not elsewhere classified	332	61175
41202#R478#R47.8 Other and unspecified speech disturbances	Chapter XVIII Symptoms, signs and abnormal clinical and laboratory findings, not elsewhere classified	330	202991
Union#R930#R93.0 Abnormal findings on diagnostic imaging of skull and head| not elsewhere classified	Chapter XVIII Symptoms, signs and abnormal clinical and laboratory findings, not elsewhere classified	326	91245
Union#R680#R68.0 Hypothermia| not associated with low environmental temperature	Chapter XVIII Symptoms, signs and abnormal clinical and laboratory findings, not elsewhere classified	322	82790
41202#R220#R22.0 Localised swelling| mass and lump| head	Chapter XVIII Symptoms, signs and abnormal clinical and laboratory findings, not elsewhere classified	317	234715
Union#R570#R57.0 Cardiogenic shock	Chapter XVIII Symptoms, signs and abnormal clinical and laboratory findings, not elsewhere classified	317	62030
Union#R500#R50.0 Fever with chills	Chapter XVIII Symptoms, signs and abnormal clinical and laboratory findings, not elsewhere classified	314	68069
Union#R937#R93.7 Abnormal findings on diagnostic imaging of other parts of musculoskeletal system	Chapter XVIII Symptoms, signs and abnormal clinical and laboratory findings, not elsewhere classified	299	91191
41202#R591#R59.1 Generalised enlarged lymph nodes	Chapter XVIII Symptoms, signs and abnormal clinical and laboratory findings, not elsewhere classified	296	213885
Union#R092#R09.2 Respiratory arrest	Chapter XVIII Symptoms, signs and abnormal clinical and laboratory findings, not elsewhere classified	296	75230
41202#R23#R23 Other skin changes	Chapter XVIII Symptoms, signs and abnormal clinical and laboratory findings, not elsewhere classified	291	264858
41202#R413#R41.3 Other amnesia	Chapter XVIII Symptoms, signs and abnormal clinical and laboratory findings, not elsewhere classified	289	229571
41202#R73#R73 Elevated blood glucose level	Chapter XVIII Symptoms, signs and abnormal clinical and laboratory findings, not elsewhere classified	288	200845
Union#R900#R90.0 Intracranial space-occupying lesion	Chapter XVIII Symptoms, signs and abnormal clinical and laboratory findings, not elsewhere classified	288	83243
Union#R258#R25.8 Other and unspecified abnormal involuntary movements	Chapter XVIII Symptoms, signs and abnormal clinical and laboratory findings, not elsewhere classified	287	91309
41202#R071#R07.1 Chest pain on breathing	Chapter XVIII Symptoms, signs and abnormal clinical and laboratory findings, not elsewhere classified	285	264858
Union#R84#R84 Abnormal findings in specimens from respiratory organs and thorax	Chapter XVIII Symptoms, signs and abnormal clinical and laboratory findings, not elsewhere classified	284	81028
Union#R34#R34 Anuria and oliguria	Chapter XVIII Symptoms, signs and abnormal clinical and laboratory findings, not elsewhere classified	276	74881
Union#R829#R82.9 Other and unspecified abnormal finding in urine	Chapter XVIII Symptoms, signs and abnormal clinical and laboratory findings, not elsewhere classified	276	86564
41202#R222#R22.2 Localised swelling| mass and lump| trunk	Chapter XVIII Symptoms, signs and abnormal clinical and laboratory findings, not elsewhere classified	275	264858
41202#R223#R22.3 Localised swelling| mass and lump| upper limb	Chapter XVIII Symptoms, signs and abnormal clinical and laboratory findings, not elsewhere classified	274	234941
41202#R54#R54 Senility	Chapter XVIII Symptoms, signs and abnormal clinical and laboratory findings, not elsewhere classified	274	200403
Union#R233#R23.3 Spontaneous ecchymoses	Chapter XVIII Symptoms, signs and abnormal clinical and laboratory findings, not elsewhere classified	269	88776
41202#R90#R90 Abnormal findings on diagnostic imaging of central nervous system	Chapter XVIII Symptoms, signs and abnormal clinical and laboratory findings, not elsewhere classified	266	232894
Union#R231#R23.1 Pallor	Chapter XVIII Symptoms, signs and abnormal clinical and laboratory findings, not elsewhere classified	263	77538
Union#R229#R22.9 Localised swelling| mass and lump| unspecified	Chapter XVIII Symptoms, signs and abnormal clinical and laboratory findings, not elsewhere classified	260	120321
41202#R935#R93.5 Abnormal findings on diagnostic imaging of other abdominal regions| including retroperitoneum	Chapter XVIII Symptoms, signs and abnormal clinical and laboratory findings, not elsewhere classified	252	202873
Union#R827#R82.7 Abnormal findings on microbiological examination of urine	Chapter XVIII Symptoms, signs and abnormal clinical and laboratory findings, not elsewhere classified	249	101023
41202#R45#R45 Symptoms and signs involving emotional state	Chapter XVIII Symptoms, signs and abnormal clinical and laboratory findings, not elsewhere classified	247	222762
Union#R278#R27.8 Other and unspecified lack of coordination	Chapter XVIII Symptoms, signs and abnormal clinical and laboratory findings, not elsewhere classified	246	89171
Union#R58#R58 Haemorrhage| not elsewhere classified	Chapter XVIII Symptoms, signs and abnormal clinical and laboratory findings, not elsewhere classified	245	73705
40002#R54#R54 Senility	Chapter XVIII Symptoms, signs and abnormal clinical and laboratory findings, not elsewhere classified	241	342607
41202#BlockR80-R82#R80-R82 Abnormal findings on examination of urine| without diagnosis	Chapter XVIII Symptoms, signs and abnormal clinical and laboratory findings, not elsewhere classified	240	179923
41202#R252#R25.2 Cramp and spasm	Chapter XVIII Symptoms, signs and abnormal clinical and laboratory findings, not elsewhere classified	238	264858
41202#R938#R93.8 Abnormal findings on diagnostic imaging of other specified body structures	Chapter XVIII Symptoms, signs and abnormal clinical and laboratory findings, not elsewhere classified	232	264858
Union#R440#R44.0 Auditory hallucinations	Chapter XVIII Symptoms, signs and abnormal clinical and laboratory findings, not elsewhere classified	230	84761
41202#R529#R52.9 Pain| unspecified	Chapter XVIII Symptoms, signs and abnormal clinical and laboratory findings, not elsewhere classified	227	264858
41202#R739#R73.9 Hyperglycaemia| unspecified	Chapter XVIII Symptoms, signs and abnormal clinical and laboratory findings, not elsewhere classified	220	198412
Union#R845#R84.5 Abnormal microbiological findings	Chapter XVIII Symptoms, signs and abnormal clinical and laboratory findings, not elsewhere classified	217	82728
41202#R229#R22.9 Localised swelling| mass and lump| unspecified	Chapter XVIII Symptoms, signs and abnormal clinical and laboratory findings, not elsewhere classified	216	264858
41202#R508#R50.8 Other specified fever	Chapter XVIII Symptoms, signs and abnormal clinical and laboratory findings, not elsewhere classified	215	175436
Union#R260#R26.0 Ataxic gait	Chapter XVIII Symptoms, signs and abnormal clinical and laboratory findings, not elsewhere classified	212	75607
Union#R740#R74.0 Elevation of levels of transaminase and lactic acid dehydrogenase [LDH]	Chapter XVIII Symptoms, signs and abnormal clinical and laboratory findings, not elsewhere classified	209	85580
41202#R522#R52.2 Other chronic pain	Chapter XVIII Symptoms, signs and abnormal clinical and laboratory findings, not elsewhere classified	202	223447
Union#R64#R64 Cachexia	Chapter XVIII Symptoms, signs and abnormal clinical and laboratory findings, not elsewhere classified	202	67675
41202#R61#R61 Hyperhidrosis	Chapter XVIII Symptoms, signs and abnormal clinical and laboratory findings, not elsewhere classified	201	264858
Union#R631#R63.1 Polydipsia	Chapter XVIII Symptoms, signs and abnormal clinical and laboratory findings, not elsewhere classified	199	120321
41202#R400#R40.0 Somnolence	Chapter XVIII Symptoms, signs and abnormal clinical and laboratory findings, not elsewhere classified	198	264858
41202#R932#R93.2 Abnormal findings on diagnostic imaging of liver and biliary tract	Chapter XVIII Symptoms, signs and abnormal clinical and laboratory findings, not elsewhere classified	198	264858
Union#R43#R43 Disturbances of smell and taste	Chapter XVIII Symptoms, signs and abnormal clinical and laboratory findings, not elsewhere classified	198	85845
41202#R76#R76 Other abnormal immunological findings in serum	Chapter XVIII Symptoms, signs and abnormal clinical and laboratory findings, not elsewhere classified	195	158041
Union#R309#R30.9 Painful micturition| unspecified	Chapter XVIII Symptoms, signs and abnormal clinical and laboratory findings, not elsewhere classified	195	79115
41202#R599#R59.9 Enlarged lymph nodes| unspecified	Chapter XVIII Symptoms, signs and abnormal clinical and laboratory findings, not elsewhere classified	194	264858
41202#R934#R93.4 Abnormal findings on diagnostic imaging of urinary organs	Chapter XVIII Symptoms, signs and abnormal clinical and laboratory findings, not elsewhere classified	194	179001
Union#R520#R52.0 Acute pain	Chapter XVIII Symptoms, signs and abnormal clinical and laboratory findings, not elsewhere classified	193	82068
41202#R68#R68 Other general symptoms and signs	Chapter XVIII Symptoms, signs and abnormal clinical and laboratory findings, not elsewhere classified	192	264858
41202#R27#R27 Other lack of coordination	Chapter XVIII Symptoms, signs and abnormal clinical and laboratory findings, not elsewhere classified	191	222430
41202#R900#R90.0 Intracranial space-occupying lesion	Chapter XVIII Symptoms, signs and abnormal clinical and laboratory findings, not elsewhere classified	189	220101
Union#R234#R23.4 Changes in skin texture	Chapter XVIII Symptoms, signs and abnormal clinical and laboratory findings, not elsewhere classified	189	92868
41202#R458#R45.8 Other symptoms and signs involving emotional state	Chapter XVIII Symptoms, signs and abnormal clinical and laboratory findings, not elsewhere classified	185	224147
Union#R452#R45.2 Unhappiness	Chapter XVIII Symptoms, signs and abnormal clinical and laboratory findings, not elsewhere classified	184	120321
40002#BlockR00-R09#R00-R09 Symptoms and signs involving the circulatory and respiratory systems	Chapter XVIII Symptoms, signs and abnormal clinical and laboratory findings, not elsewhere classified	182	281685
Union#R412#R41.2 Retrograde amnesia	Chapter XVIII Symptoms, signs and abnormal clinical and laboratory findings, not elsewhere classified	182	80486
Union#R253#R25.3 Fasciculation	Chapter XVIII Symptoms, signs and abnormal clinical and laboratory findings, not elsewhere classified	179	79959
Union#R061#R06.1 Stridor	Chapter XVIII Symptoms, signs and abnormal clinical and laboratory findings, not elsewhere classified	176	96089
Union#R601#R60.1 Generalised oedema	Chapter XVIII Symptoms, signs and abnormal clinical and laboratory findings, not elsewhere classified	172	77616
Union#R464#R46.4 Slowness and poor responsiveness	Chapter XVIII Symptoms, signs and abnormal clinical and laboratory findings, not elsewhere classified	170	96383
41202#R768#R76.8 Other specified abnormal immunological findings in serum	Chapter XVIII Symptoms, signs and abnormal clinical and laboratory findings, not elsewhere classified	169	152416
41202#R619#R61.9 Hyperhidrosis| unspecified	Chapter XVIII Symptoms, signs and abnormal clinical and laboratory findings, not elsewhere classified	167	264858
Union#R162#R16.2 Hepatomegaly with splenomegaly| not elsewhere classified	Chapter XVIII Symptoms, signs and abnormal clinical and laboratory findings, not elsewhere classified	161	67809
41202#R44#R44 Other symptoms and signs involving general sensations and perceptions	Chapter XVIII Symptoms, signs and abnormal clinical and laboratory findings, not elsewhere classified	160	223161
41202#R270#R27.0 Ataxia| unspecified	Chapter XVIII Symptoms, signs and abnormal clinical and laboratory findings, not elsewhere classified	155	211274
41202#R799#R79.9 Abnormal finding of blood chemistry| unspecified	Chapter XVIII Symptoms, signs and abnormal clinical and laboratory findings, not elsewhere classified	155	193668
41202#R098#R09.8 Other specified symptoms and signs involving the circulatory and respiratory systems	Chapter XVIII Symptoms, signs and abnormal clinical and laboratory findings, not elsewhere classified	154	264858
41202#R02#R02 Gangrene| not elsewhere classified	Chapter XVIII Symptoms, signs and abnormal clinical and laboratory findings, not elsewhere classified	153	169928
41202#R500#R50.0 Fever with chills	Chapter XVIII Symptoms, signs and abnormal clinical and laboratory findings, not elsewhere classified	152	187961
Union#R232#R23.2 Flushing	Chapter XVIII Symptoms, signs and abnormal clinical and laboratory findings, not elsewhere classified	151	120321
41202#R943#R94.3 Abnormal results of cardiovascular function studies	Chapter XVIII Symptoms, signs and abnormal clinical and laboratory findings, not elsewhere classified	150	264858
Union#R855#R85.5 Abnormal microbiological findings	Chapter XVIII Symptoms, signs and abnormal clinical and laboratory findings, not elsewhere classified	150	89641
41202#R688#R68.8 Other specified general symptoms and signs	Chapter XVIII Symptoms, signs and abnormal clinical and laboratory findings, not elsewhere classified	149	212767
Union#R828#R82.8 Abnormal findings on cytological and histological examination of urine	Chapter XVIII Symptoms, signs and abnormal clinical and laboratory findings, not elsewhere classified	149	66558
41202#R931#R93.1 Abnormal findings on diagnostic imaging of heart and coronary circulation	Chapter XVIII Symptoms, signs and abnormal clinical and laboratory findings, not elsewhere classified	146	206030
41202#R064#R06.4 Hyperventilation	Chapter XVIII Symptoms, signs and abnormal clinical and laboratory findings, not elsewhere classified	145	218873
41202#R402#R40.2 Coma| unspecified	Chapter XVIII Symptoms, signs and abnormal clinical and laboratory findings, not elsewhere classified	145	207055
Union#R89#R89 Abnormal findings in specimens from other organs| systems and tissues	Chapter XVIII Symptoms, signs and abnormal clinical and laboratory findings, not elsewhere classified	144	120321
40001#ChapterXVIII#Chapter XVIII Symptoms| signs and abnormal clinical and laboratory findings| not elsewhere classified	Chapter XVIII Symptoms, signs and abnormal clinical and laboratory findings, not elsewhere classified	142	289917
Union#R633#R63.3 Feeding difficulties and mismanagement	Chapter XVIII Symptoms, signs and abnormal clinical and laboratory findings, not elsewhere classified	142	84860
Union#R010#R01.0 Benign and innocent cardiac murmurs	Chapter XVIII Symptoms, signs and abnormal clinical and laboratory findings, not elsewhere classified	139	120321
Union#R946#R94.6 Abnormal results of thyroid function studies	Chapter XVIII Symptoms, signs and abnormal clinical and laboratory findings, not elsewhere classified	135	120321
41202#R630#R63.0 Anorexia	Chapter XVIII Symptoms, signs and abnormal clinical and laboratory findings, not elsewhere classified	131	264858
41202#R790#R79.0 Abnormal level of blood mineral	Chapter XVIII Symptoms, signs and abnormal clinical and laboratory findings, not elsewhere classified	131	264858
40002#R57#R57 Shock| not elsewhere classified	Chapter XVIII Symptoms, signs and abnormal clinical and laboratory findings, not elsewhere classified	130	274167
Union#R70#R70 Elevated erythrocyte sedimentation rate and abnormality of plasma viscosity	Chapter XVIII Symptoms, signs and abnormal clinical and laboratory findings, not elsewhere classified	130	120321
Union#R401#R40.1 Stupor	Chapter XVIII Symptoms, signs and abnormal clinical and laboratory findings, not elsewhere classified	129	82678
Union#R636#R63.6 Insufficient intake of food and water due to self neglect	Chapter XVIII Symptoms, signs and abnormal clinical and laboratory findings, not elsewhere classified	128	82037
41202#R008#R00.8 Other and unspecified abnormalities of heart beat	Chapter XVIII Symptoms, signs and abnormal clinical and laboratory findings, not elsewhere classified	126	184312
41202#R251#R25.1 Tremor| unspecified	Chapter XVIII Symptoms, signs and abnormal clinical and laboratory findings, not elsewhere classified	122	264858
41202#R46#R46 Symptoms and signs involving appearance and behaviour	Chapter XVIII Symptoms, signs and abnormal clinical and laboratory findings, not elsewhere classified	121	264858
Union#R635#R63.5 Abnormal weight gain	Chapter XVIII Symptoms, signs and abnormal clinical and laboratory findings, not elsewhere classified	120	120321
41202#R638#R63.8 Other symptoms and signs concerning food and fluid intake	Chapter XVIII Symptoms, signs and abnormal clinical and laboratory findings, not elsewhere classified	119	264858
41202#R03#R03 Abnormal blood-pressure reading| without diagnosis	Chapter XVIII Symptoms, signs and abnormal clinical and laboratory findings, not elsewhere classified	118	264858
Union#R81#R81 Glycosuria	Chapter XVIII Symptoms, signs and abnormal clinical and laboratory findings, not elsewhere classified	117	96777
Union#R498#R49.8 Other and unspecified voice disturbances	Chapter XVIII Symptoms, signs and abnormal clinical and laboratory findings, not elsewhere classified	116	120321
41202#R471#R47.1 Dysarthria and anarthria	Chapter XVIII Symptoms, signs and abnormal clinical and laboratory findings, not elsewhere classified	115	264858
41202#R80#R80 Isolated proteinuria	Chapter XVIII Symptoms, signs and abnormal clinical and laboratory findings, not elsewhere classified	114	170927
Union#R700#R70.0 Elevated erythrocyte sedimentation rate	Chapter XVIII Symptoms, signs and abnormal clinical and laboratory findings, not elsewhere classified	113	120321
41202#R521#R52.1 Chronic intractable pain	Chapter XVIII Symptoms, signs and abnormal clinical and laboratory findings, not elsewhere classified	112	264858
41202#R609#R60.9 Oedema| unspecified	Chapter XVIII Symptoms, signs and abnormal clinical and laboratory findings, not elsewhere classified	112	264858
Union#R448#R44.8 Other and unspecified symptoms and signs involving general sensations and perceptions	Chapter XVIII Symptoms, signs and abnormal clinical and laboratory findings, not elsewhere classified	110	120321
Union#R454#R45.4 Irritability and anger	Chapter XVIII Symptoms, signs and abnormal clinical and laboratory findings, not elsewhere classified	109	62601
41202#R74#R74 Abnormal serum enzyme levels	Chapter XVIII Symptoms, signs and abnormal clinical and laboratory findings, not elsewhere classified	106	192645
41202#R82#R82 Other abnormal findings in urine	Chapter XVIII Symptoms, signs and abnormal clinical and laboratory findings, not elsewhere classified	106	171819
Union#R450#R45.0 Nervousness	Chapter XVIII Symptoms, signs and abnormal clinical and laboratory findings, not elsewhere classified	106	120321
Union#R71#R71 Abnormality of red blood cells	Chapter XVIII Symptoms, signs and abnormal clinical and laboratory findings, not elsewhere classified	104	75397
Union#R78#R78 Findings of drugs and other substances| not normally found in blood	Chapter XVIII Symptoms, signs and abnormal clinical and laboratory findings, not elsewhere classified	104	74181
Union#R462#R46.2 Strange and inexplicable behaviour	Chapter XVIII Symptoms, signs and abnormal clinical and laboratory findings, not elsewhere classified	101	75704
40002#BlockR10-R19#R10-R19 Symptoms and signs involving the digestive system and abdomen	Chapter XVIII Symptoms, signs and abnormal clinical and laboratory findings, not elsewhere classified	97	282060
Union#R048#R04.8 Haemorrhage from other sites in respiratory passages	Chapter XVIII Symptoms, signs and abnormal clinical and laboratory findings, not elsewhere classified	95	76385
Union#R857#R85.7 Abnormal histological findings	Chapter XVIII Symptoms, signs and abnormal clinical and laboratory findings, not elsewhere classified	95	91330
41202#R16#R16 Hepatomegaly and splenomegaly| not elsewhere classified	Chapter XVIII Symptoms, signs and abnormal clinical and laboratory findings, not elsewhere classified	94	264858
41202#R238#R23.8 Other and unspecified skin changes	Chapter XVIII Symptoms, signs and abnormal clinical and laboratory findings, not elsewhere classified	93	264858
40002#R09#R09 Other symptoms and signs involving the circulatory and respiratory systems	Chapter XVIII Symptoms, signs and abnormal clinical and laboratory findings, not elsewhere classified	91	286302
40002#R570#R57.0 Cardiogenic shock	Chapter XVIII Symptoms, signs and abnormal clinical and laboratory findings, not elsewhere classified	89	254935
Union#R438#R43.8 Other and unspecified disturbances of smell and taste	Chapter XVIII Symptoms, signs and abnormal clinical and laboratory findings, not elsewhere classified	89	85562
Union#R502#R50.2 Drug-induced fever	Chapter XVIII Symptoms, signs and abnormal clinical and laboratory findings, not elsewhere classified	89	120321
Union#R92#R92 Abnormal findings on diagnostic imaging of breast	Chapter XVIII Symptoms, signs and abnormal clinical and laboratory findings, not elsewhere classified	87	79765
41202#R85#R85 Abnormal findings in specimens from digestive organs and abdominal cavity	Chapter XVIII Symptoms, signs and abnormal clinical and laboratory findings, not elsewhere classified	86	264858
41202#R258#R25.8 Other and unspecified abnormal involuntary movements	Chapter XVIII Symptoms, signs and abnormal clinical and laboratory findings, not elsewhere classified	85	264858
40002#R58#R58 Haemorrhage| not elsewhere classified	Chapter XVIII Symptoms, signs and abnormal clinical and laboratory findings, not elsewhere classified	81	268022
Union#R456#R45.6 Physical violence	Chapter XVIII Symptoms, signs and abnormal clinical and laboratory findings, not elsewhere classified	80	54428
41202#R908#R90.8 Other abnormal findings on diagnostic imaging of central nervous system	Chapter XVIII Symptoms, signs and abnormal clinical and laboratory findings, not elsewhere classified	79	264858
41202#R944#R94.4 Abnormal results of kidney function studies	Chapter XVIII Symptoms, signs and abnormal clinical and laboratory findings, not elsewhere classified	79	264858
40002#R092#R09.2 Respiratory arrest	Chapter XVIII Symptoms, signs and abnormal clinical and laboratory findings, not elsewhere classified	78	277213
Union#R455#R45.5 Hostility	Chapter XVIII Symptoms, signs and abnormal clinical and laboratory findings, not elsewhere classified	77	66768
41202#R233#R23.3 Spontaneous ecchymoses	Chapter XVIII Symptoms, signs and abnormal clinical and laboratory findings, not elsewhere classified	76	264858
41202#R309#R30.9 Painful micturition| unspecified	Chapter XVIII Symptoms, signs and abnormal clinical and laboratory findings, not elsewhere classified	76	264858
41202#R748#R74.8 Abnormal levels of other serum enzymes	Chapter XVIII Symptoms, signs and abnormal clinical and laboratory findings, not elsewhere classified	76	178748
Union#R411#R41.1 Anterograde amnesia	Chapter XVIII Symptoms, signs and abnormal clinical and laboratory findings, not elsewhere classified	76	80023
41202#R030#R03.0 Elevated blood-pressure reading| without diagnosis of hypertension	Chapter XVIII Symptoms, signs and abnormal clinical and laboratory findings, not elsewhere classified	74	264858
Union#R571#R57.1 Hypovolaemic shock	Chapter XVIII Symptoms, signs and abnormal clinical and laboratory findings, not elsewhere classified	74	90903
Union#R942#R94.2 Abnormal results of pulmonary function studies	Chapter XVIII Symptoms, signs and abnormal clinical and laboratory findings, not elsewhere classified	74	74375
Union#R230#R23.0 Cyanosis	Chapter XVIII Symptoms, signs and abnormal clinical and laboratory findings, not elsewhere classified	72	120321
Union#R779#R77.9 Abnormality of plasma protein| unspecified	Chapter XVIII Symptoms, signs and abnormal clinical and laboratory findings, not elsewhere classified	71	87218
41202#R730#R73.0 Abnormal glucose tolerance test	Chapter XVIII Symptoms, signs and abnormal clinical and laboratory findings, not elsewhere classified	69	264858
Union#R48#R48 Dyslexia and other symbolic dysfunctions| not elsewhere classified	Chapter XVIII Symptoms, signs and abnormal clinical and laboratory findings, not elsewhere classified	68	69934
Union#R947#R94.7 Abnormal results of other endocrine function studies	Chapter XVIII Symptoms, signs and abnormal clinical and laboratory findings, not elsewhere classified	68	120321
Union#R36#R36 Urethral discharge	Chapter XVIII Symptoms, signs and abnormal clinical and laboratory findings, not elsewhere classified	67	51981
40002#BlockR25-R29#R25-R29 Symptoms and signs involving the nervous and musculoskeletal systems	Chapter XVIII Symptoms, signs and abnormal clinical and laboratory findings, not elsewhere classified	66	417143
Union#R682#R68.2 Dry mouth| unspecified	Chapter XVIII Symptoms, signs and abnormal clinical and laboratory findings, not elsewhere classified	65	120321
40002#R26#R26 Abnormalities of gait and mobility	Chapter XVIII Symptoms, signs and abnormal clinical and laboratory findings, not elsewhere classified	64	323229
41202#R161#R16.1 Splenomegaly| not elsewhere classified	Chapter XVIII Symptoms, signs and abnormal clinical and laboratory findings, not elsewhere classified	64	264858
Union#R579#R57.9 Shock| unspecified	Chapter XVIII Symptoms, signs and abnormal clinical and laboratory findings, not elsewhere classified	63	63319
Union#R430#R43.0 Anosmia	Chapter XVIII Symptoms, signs and abnormal clinical and laboratory findings, not elsewhere classified	63	84426
Union#R770#R77.0 Abnormality of albumin	Chapter XVIII Symptoms, signs and abnormal clinical and laboratory findings, not elsewhere classified	63	89873
40002#R263#R26.3 Immobility	Chapter XVIII Symptoms, signs and abnormal clinical and laboratory findings, not elsewhere classified	62	321591
41202#R062#R06.2 Wheezing	Chapter XVIII Symptoms, signs and abnormal clinical and laboratory findings, not elsewhere classified	62	264858
41202#R061#R06.1 Stridor	Chapter XVIII Symptoms, signs and abnormal clinical and laboratory findings, not elsewhere classified	59	264858
Union#R760#R76.0 Raised antibody titer	Chapter XVIII Symptoms, signs and abnormal clinical and laboratory findings, not elsewhere classified	59	120321
41202#R930#R93.0 Abnormal findings on diagnostic imaging of skull and head| not elsewhere classified	Chapter XVIII Symptoms, signs and abnormal clinical and laboratory findings, not elsewhere classified	58	264858
41202#R502#R50.2 Drug-induced fever	Chapter XVIII Symptoms, signs and abnormal clinical and laboratory findings, not elsewhere classified	54	264858
Union#R610#R61.0 Localised hyperhidrosis	Chapter XVIII Symptoms, signs and abnormal clinical and laboratory findings, not elsewhere classified	54	120321
40002#R13#R13 Dysphagia	Chapter XVIII Symptoms, signs and abnormal clinical and laboratory findings, not elsewhere classified	53	254290
41202#R260#R26.0 Ataxic gait	Chapter XVIII Symptoms, signs and abnormal clinical and laboratory findings, not elsewhere classified	52	264858
41202#R441#R44.1 Visual hallucinations	Chapter XVIII Symptoms, signs and abnormal clinical and laboratory findings, not elsewhere classified	52	264858
41202#R947#R94.7 Abnormal results of other endocrine function studies	Chapter XVIII Symptoms, signs and abnormal clinical and laboratory findings, not elsewhere classified	52	209313
Union#R948#R94.8 Abnormal results of function studies of other organs and systems	Chapter XVIII Symptoms, signs and abnormal clinical and laboratory findings, not elsewhere classified	52	79296
41202#R262#R26.2 Difficulty in walking| not elsewhere classified	Chapter XVIII Symptoms, signs and abnormal clinical and laboratory findings, not elsewhere classified	51	264858
41202#R498#R49.8 Other and unspecified voice disturbances	Chapter XVIII Symptoms, signs and abnormal clinical and laboratory findings, not elsewhere classified	51	264858
41202#R631#R63.1 Polydipsia	Chapter XVIII Symptoms, signs and abnormal clinical and laboratory findings, not elsewhere classified	51	194483
41202#R090#R09.0 Asphyxia	Chapter XVIII Symptoms, signs and abnormal clinical and laboratory findings, not elsewhere classified	50	264858
41202#R234#R23.4 Changes in skin texture	Chapter XVIII Symptoms, signs and abnormal clinical and laboratory findings, not elsewhere classified	50	264858
Union#R858#R85.8 Other abnormal findings	Chapter XVIII Symptoms, signs and abnormal clinical and laboratory findings, not elsewhere classified	50	120321
40002#R568#R56.8 Other and unspecified convulsions	Chapter XVIII Symptoms, signs and abnormal clinical and laboratory findings, not elsewhere classified	49	417143
40002#R56#R56 Convulsions| not elsewhere classified	Chapter XVIII Symptoms, signs and abnormal clinical and laboratory findings, not elsewhere classified	49	417143
41202#R448#R44.8 Other and unspecified symptoms and signs involving general sensations and perceptions	Chapter XVIII Symptoms, signs and abnormal clinical and laboratory findings, not elsewhere classified	49	264858
41202#R828#R82.8 Abnormal findings on cytological and histological examination of urine	Chapter XVIII Symptoms, signs and abnormal clinical and laboratory findings, not elsewhere classified	48	151515
41202#R77#R77 Other abnormalities of plasma proteins	Chapter XVIII Symptoms, signs and abnormal clinical and laboratory findings, not elsewhere classified	48	264858
40002#R04#R04 Haemorrhage from respiratory passages	Chapter XVIII Symptoms, signs and abnormal clinical and laboratory findings, not elsewhere classified	47	290971
41202#R464#R46.4 Slowness and poor responsiveness	Chapter XVIII Symptoms, signs and abnormal clinical and laboratory findings, not elsewhere classified	46	264858
41202#R92#R92 Abnormal findings on diagnostic imaging of breast	Chapter XVIII Symptoms, signs and abnormal clinical and laboratory findings, not elsewhere classified	46	144909
Union#R83#R83 Abnormal findings in cerebrospinal fluid	Chapter XVIII Symptoms, signs and abnormal clinical and laboratory findings, not elsewhere classified	46	84761
Union#R936#R93.6 Abnormal findings on diagnostic imaging of limbs	Chapter XVIII Symptoms, signs and abnormal clinical and laboratory findings, not elsewhere classified	46	81370
41202#R610#R61.0 Localised hyperhidrosis	Chapter XVIII Symptoms, signs and abnormal clinical and laboratory findings, not elsewhere classified	45	264858
Union#R196#R19.6 Halitosis	Chapter XVIII Symptoms, signs and abnormal clinical and laboratory findings, not elsewhere classified	45	79601
41202#R031#R03.1 Nonspecific low blood-pressure reading	Chapter XVIII Symptoms, signs and abnormal clinical and laboratory findings, not elsewhere classified	44	264858
41202#R937#R93.7 Abnormal findings on diagnostic imaging of other parts of musculoskeletal system	Chapter XVIII Symptoms, signs and abnormal clinical and laboratory findings, not elsewhere classified	44	264858
41202#R58#R58 Haemorrhage| not elsewhere classified	Chapter XVIII Symptoms, signs and abnormal clinical and laboratory findings, not elsewhere classified	44	264858
Union#R62#R62 Lack of expected normal physiological development	Chapter XVIII Symptoms, signs and abnormal clinical and laboratory findings, not elsewhere classified	44	120321
Union#R780#R78.0 Finding of alcohol in blood	Chapter XVIII Symptoms, signs and abnormal clinical and laboratory findings, not elsewhere classified	44	60807
41202#R232#R23.2 Flushing	Chapter XVIII Symptoms, signs and abnormal clinical and laboratory findings, not elsewhere classified	43	264858
Union#R200#R20.0 Anaesthesia of skin	Chapter XVIII Symptoms, signs and abnormal clinical and laboratory findings, not elsewhere classified	43	120321
Union#R457#R45.7 State of emotional shock and stress| unspecified	Chapter XVIII Symptoms, signs and abnormal clinical and laboratory findings, not elsewhere classified	43	120321
Union#R788#R78.8 Finding of other specified substances| not normally found in blood	Chapter XVIII Symptoms, signs and abnormal clinical and laboratory findings, not elsewhere classified	43	120321
41202#R066#R06.6 Hiccough	Chapter XVIII Symptoms, signs and abnormal clinical and laboratory findings, not elsewhere classified	42	129176
41202#R43#R43 Disturbances of smell and taste	Chapter XVIII Symptoms, signs and abnormal clinical and laboratory findings, not elsewhere classified	42	264858
41202#R253#R25.3 Fasciculation	Chapter XVIII Symptoms, signs and abnormal clinical and laboratory findings, not elsewhere classified	41	264858
41202#R451#R45.1 Restlessness and agitation	Chapter XVIII Symptoms, signs and abnormal clinical and laboratory findings, not elsewhere classified	41	264858
41202#R468#R46.8 Other symptoms and signs involving appearance and behaviour	Chapter XVIII Symptoms, signs and abnormal clinical and laboratory findings, not elsewhere classified	41	264858
41202#R72#R72 Abnormality of white blood cells| not elsewhere classified	Chapter XVIII Symptoms, signs and abnormal clinical and laboratory findings, not elsewhere classified	41	264858
Union#R301#R30.1 Vesical tenesmus	Chapter XVIII Symptoms, signs and abnormal clinical and laboratory findings, not elsewhere classified	41	120321
Union#R460#R46.0 Very low level of personal hygiene	Chapter XVIII Symptoms, signs and abnormal clinical and laboratory findings, not elsewhere classified	41	53328
Union#R628#R62.8 Other lack of expected normal physiological development	Chapter XVIII Symptoms, signs and abnormal clinical and laboratory findings, not elsewhere classified	41	120321
Union#R771#R77.1 Abnormality of globulin	Chapter XVIII Symptoms, signs and abnormal clinical and laboratory findings, not elsewhere classified	41	82416
Union#R940#R94.0 Abnormal results of function studies of central nervous system	Chapter XVIII Symptoms, signs and abnormal clinical and laboratory findings, not elsewhere classified	41	120321
Union#R897#R89.7 Abnormal histological findings	Chapter XVIII Symptoms, signs and abnormal clinical and laboratory findings, not elsewhere classified	40	120321
41202#R278#R27.8 Other and unspecified lack of coordination	Chapter XVIII Symptoms, signs and abnormal clinical and laboratory findings, not elsewhere classified	38	264858
41202#R84#R84 Abnormal findings in specimens from respiratory organs and thorax	Chapter XVIII Symptoms, signs and abnormal clinical and laboratory findings, not elsewhere classified	38	264858
Union#R491#R49.1 Aphonia	Chapter XVIII Symptoms, signs and abnormal clinical and laboratory findings, not elsewhere classified	38	120321
Union#R895#R89.5 Abnormal microbiological findings	Chapter XVIII Symptoms, signs and abnormal clinical and laboratory findings, not elsewhere classified	38	76385
Union#R201#R20.1 Hypoaesthesia of skin	Chapter XVIII Symptoms, signs and abnormal clinical and laboratory findings, not elsewhere classified	37	120321
Union#R683#R68.3 Clubbing of fingers	Chapter XVIII Symptoms, signs and abnormal clinical and laboratory findings, not elsewhere classified	36	58964
41202#R440#R44.0 Auditory hallucinations	Chapter XVIII Symptoms, signs and abnormal clinical and laboratory findings, not elsewhere classified	35	264858
Union#R227#R22.7 Localised swelling| mass and lump| multiple sites	Chapter XVIII Symptoms, signs and abnormal clinical and laboratory findings, not elsewhere classified	34	120321
Union#R501#R50.1 Persistent fever	Chapter XVIII Symptoms, signs and abnormal clinical and laboratory findings, not elsewhere classified	31	76162
Union#Chapter XX#Chapter XX External causes of morbidity and mortality	Chapter XX External causes of morbidity and mortality	100763	289953
40002#ChapterXX#Chapter XX External causes of morbidity and mortality	Chapter XX External causes of morbidity and mortality	1616	293173
40001#ChapterXX#Chapter XX External causes of morbidity and mortality	Chapter XX External causes of morbidity and mortality	852	291229
Union#Chapter XXI#Chapter XXI Factors influencing health status and contact with health services	Chapter XXI Factors influencing health status and contact with health services	251403	154572
Union#Block Z80-Z99#Z80-Z99 Persons with potential health hazards related to family and personal history and certain conditions influencing health status	Chapter XXI Factors influencing health status and contact with health services	206116	150019
Union#Block Z40-Z54#Z40-Z54 Persons encountering health services for specific procedures and health care	Chapter XXI Factors influencing health status and contact with health services	96620	145506
Union#Block Z00-Z13#Z00-Z13 Persons encountering health services for examination and investigation	Chapter XXI Factors influencing health status and contact with health services	82563	143992
41202#ChapterXXI#Chapter XXI Factors influencing health status and contact with health services	Chapter XXI Factors influencing health status and contact with health services	75032	320094
Union#Z87#Z87 Personal history of other diseases and conditions	Chapter XXI Factors influencing health status and contact with health services	52738	143487
Union#Z85#Z85 Personal history of malignant neoplasm	Chapter XXI Factors influencing health status and contact with health services	46198	152362
41202#BlockZ00-Z13#Z00-Z13 Persons encountering health services for examination and investigation	Chapter XXI Factors influencing health status and contact with health services	45157	318887
Union#Z53#Z53 Persons encountering health services for specifie procedures| not carried out	Chapter XXI Factors influencing health status and contact with health services	40558	142571
Union#Z871#Z87.1 Personal history of diseases of the digestive system	Chapter XXI Factors influencing health status and contact with health services	31881	134125
41202#BlockZ40-Z54#Z40-Z54 Persons encountering health services for specific procedures and health care	Chapter XXI Factors influencing health status and contact with health services	25572	301592
Union#Z538#Z53.8 Procedure not carried out for other reasons	Chapter XXI Factors influencing health status and contact with health services	23812	140549
Union#Z82#Z82 Family history of certain disabilities and chronic diseases leading to disablement	Chapter XXI Factors influencing health status and contact with health services	22905	127694
Union#Z50#Z50 Care involving use of rehabilitation procedures	Chapter XXI Factors influencing health status and contact with health services	22671	140333
Union#Z824#Z82.4 Family history of ischaemic heart disease and other diseases of the circulatory system	Chapter XXI Factors influencing health status and contact with health services	21358	125253
Union#Z03#Z03 Medical observation and evaluation for suspected diseases and conditions	Chapter XXI Factors influencing health status and contact with health services	18494	140387
Union#Z501#Z50.1 Other physical therapy	Chapter XXI Factors influencing health status and contact with health services	18319	146461
Union#Z80#Z80 Family history of malignant neoplasm	Chapter XXI Factors influencing health status and contact with health services	16832	130859
Union#Z13#Z13 Special screening examination for other diseases and disorders	Chapter XXI Factors influencing health status and contact with health services	16347	147607
Union#Z09#Z09 Follow-up examination after treatment for conditions other than malignant neoplasms	Chapter XXI Factors influencing health status and contact with health services	16345	139252
41202#Z09#Z09 Follow-up examination after treatment for conditions other than malignant neoplasms	Chapter XXI Factors influencing health status and contact with health services	15217	309774
Union#Z874#Z87.4 Personal history of diseases of the genito-urinary system	Chapter XXI Factors influencing health status and contact with health services	14322	144896
Union#Z858#Z85.8 Personal history of malignant neoplasms of other organs and systems	Chapter XXI Factors influencing health status and contact with health services	13760	134100
Union#Z12#Z12 Special screening examination for neoplasms	Chapter XXI Factors influencing health status and contact with health services	13543	154572
Union#Z530#Z53.0 Procedure not carried out because of contraindication	Chapter XXI Factors influencing health status and contact with health services	13536	142198
Union#Z121#Z12.1 Special screening examination for neoplasm of intestinal tract	Chapter XXI Factors influencing health status and contact with health services	12770	154572
Union#Z038#Z03.8 Observation for other suspected diseases and conditions	Chapter XXI Factors influencing health status and contact with health services	11865	141464
Union#Z853#Z85.3 Personal history of malignant neoplasm of breast	Chapter XXI Factors influencing health status and contact with health services	11711	84583
41202#Z12#Z12 Special screening examination for neoplasms	Chapter XXI Factors influencing health status and contact with health services	11553	330986
Union#Z800#Z80.0 Family history of malignant neoplasm of digestive organs	Chapter XXI Factors influencing health status and contact with health services	11417	134385
41202#Z121#Z12.1 Special screening examination for neoplasm of intestinal tract	Chapter XXI Factors influencing health status and contact with health services	11009	329740
Union#Z507#Z50.7 Occupational therapy and vocational rehabilitation| not elsewhere classified	Chapter XXI Factors influencing health status and contact with health services	10077	148667
Union#Z854#Z85.4 Personal history of malignant neoplasm of genital organs	Chapter XXI Factors influencing health status and contact with health services	9341	101506
Union#Z850#Z85.0 Personal history of malignant neoplasm of digestive organs	Chapter XXI Factors influencing health status and contact with health services	9288	125937
41202#Z03#Z03 Medical observation and evaluation for suspected diseases and conditions	Chapter XXI Factors influencing health status and contact with health services	8691	315242
Union#Z08#Z08 Follow-up examination after treatment for malignant neoplasm	Chapter XXI Factors influencing health status and contact with health services	7820	116262
Union#Z090#Z09.0 Follow-up examination after surgery for other conditions	Chapter XXI Factors influencing health status and contact with health services	7640	134469
41202#Z08#Z08 Follow-up examination after treatment for malignant neoplasm	Chapter XXI Factors influencing health status and contact with health services	7412	256832
41202#Z090#Z09.0 Follow-up examination after surgery for other conditions	Chapter XXI Factors influencing health status and contact with health services	7228	298946
41202#Z038#Z03.8 Observation for other suspected diseases and conditions	Chapter XXI Factors influencing health status and contact with health services	6099	315189
Union#Z080#Z08.0 Follow-up examination after surgery for malignant neoplasm	Chapter XXI Factors influencing health status and contact with health services	6044	116859
41202#Z080#Z08.0 Follow-up examination after surgery for malignant neoplasm	Chapter XXI Factors influencing health status and contact with health services	5753	258641
Union#Z139#Z13.9 Special screening examination| unspecified	Chapter XXI Factors influencing health status and contact with health services	5203	145569
Union#Z855#Z85.5 Personal history of malignant neoplasm of urinary tract	Chapter XXI Factors influencing health status and contact with health services	5159	98172
Union#Z130#Z13.0 Special screening examination for diseases of the blood and blood-forming organs and certain disorders involving the immune mechanism	Chapter XXI Factors influencing health status and contact with health services	4947	142678
Union#Z873#Z87.3 Personal history of diseases of the musculoskeletal system and connective tissue	Chapter XXI Factors influencing health status and contact with health services	4820	154572
Union#Z870#Z87.0 Personal history of diseases of the respiratory system	Chapter XXI Factors influencing health status and contact with health services	4538	137409
Union#Z47#Z47 Other orthopaedic follow-up care	Chapter XXI Factors influencing health status and contact with health services	4427	145025
41202#Z13#Z13 Special screening examination for other diseases and disorders	Chapter XXI Factors influencing health status and contact with health services	4180	344355
Union#Z470#Z47.0 Follow-up care involving removal of fracture plate and other internal fixation device	Chapter XXI Factors influencing health status and contact with health services	3997	141121
Union#Z539#Z53.9 Procedure not carried out| unspecified reason	Chapter XXI Factors influencing health status and contact with health services	3940	143898
41202#Z47#Z47 Other orthopaedic follow-up care	Chapter XXI Factors influencing health status and contact with health services	3922	325852
Union#Z138#Z13.8 Special screening examination for other specified diseases and disorders	Chapter XXI Factors influencing health status and contact with health services	3842	147155
Union#Z098#Z09.8 Follow-up examination after other treatment for other conditions	Chapter XXI Factors influencing health status and contact with health services	3821	143083
Union#Z099#Z09.9 Follow-up examination after unspecified treatment for other conditions	Chapter XXI Factors influencing health status and contact with health services	3676	141763
41202#Z470#Z47.0 Follow-up care involving removal of fracture plate and other internal fixation device	Chapter XXI Factors influencing health status and contact with health services	3583	317795
41202#Z099#Z09.9 Follow-up examination after unspecified treatment for other conditions	Chapter XXI Factors influencing health status and contact with health services	3434	316492
41202#Z098#Z09.8 Follow-up examination after other treatment for other conditions	Chapter XXI Factors influencing health status and contact with health services	3420	319909
Union#Z02#Z02 Examination and encounter for administrative purposes	Chapter XXI Factors influencing health status and contact with health services	3396	154572
Union#Z028#Z02.8 Other examinations for administrative purposes	Chapter XXI Factors influencing health status and contact with health services	3377	149418
Union#Z42#Z42 Follow-up care involving plastic surgery	Chapter XXI Factors influencing health status and contact with health services	3145	95120
Union#Z01#Z01 Other special examinations and investigations of persons without complaint or reported diagnosis	Chapter XXI Factors influencing health status and contact with health services	3065	136919
Union#Z532#Z53.2 Procedure not carried out because of patient's decision for other and unspecified reasons	Chapter XXI Factors influencing health status and contact with health services	3014	140764
Union#Z034#Z03.4 Observation for suspected myocardial infarction	Chapter XXI Factors influencing health status and contact with health services	2992	130233
41202#Z42#Z42 Follow-up care involving plastic surgery	Chapter XXI Factors influencing health status and contact with health services	2964	211212
41202#Z138#Z13.8 Special screening examination for other specified diseases and disorders	Chapter XXI Factors influencing health status and contact with health services	2848	325480
41202#Z53#Z53 Persons encountering health services for specifie procedures| not carried out	Chapter XXI Factors influencing health status and contact with health services	2837	317539
Union#Z43#Z43 Attention to artificial openings	Chapter XXI Factors influencing health status and contact with health services	2736	119382
Union#Z092#Z09.2 Follow-up examination after chemotherapy for other conditions	Chapter XXI Factors influencing health status and contact with health services	2608	142729
Union#Z803#Z80.3 Family history of malignant neoplasm of breast	Chapter XXI Factors influencing health status and contact with health services	2563	91419
Union#Z136#Z13.6 Special screening examination for cardiovascular disorders	Chapter XXI Factors influencing health status and contact with health services	2528	136562
Union#Z878#Z87.8 Personal history of other specified conditions	Chapter XXI Factors influencing health status and contact with health services	2483	154572
41202#Z43#Z43 Attention to artificial openings	Chapter XXI Factors influencing health status and contact with health services	2432	263908
Union#Z04#Z04 Examination and observation for other reasons	Chapter XXI Factors influencing health status and contact with health services	2426	137427
Union#Z505#Z50.5 Speech therapy	Chapter XXI Factors influencing health status and contact with health services	2416	122326
Union#Z421#Z42.1 Follow-up care involving plastic surgery of breast	Chapter XXI Factors influencing health status and contact with health services	2354	83785
41202#Z092#Z09.2 Follow-up examination after chemotherapy for other conditions	Chapter XXI Factors influencing health status and contact with health services	2350	319150
Union#Z857#Z85.7 Personal history of other malignant neoplasms of lymphoid| haematopoietic and related tissues	Chapter XXI Factors influencing health status and contact with health services	2326	127100
41202#Z421#Z42.1 Follow-up care involving plastic surgery of breast	Chapter XXI Factors influencing health status and contact with health services	2287	188262
Union#Z29#Z29 Need for other prophylactic measures	Chapter XXI Factors influencing health status and contact with health services	2239	147541
Union#Z872#Z87.2 Personal history of diseases of the skin and subcutaneous tissue	Chapter XXI Factors influencing health status and contact with health services	2141	130324
Union#Z48#Z48 Other surgical follow-up care	Chapter XXI Factors influencing health status and contact with health services	2108	154572
Union#Z804#Z80.4 Family history of malignant neoplasm of genital organs	Chapter XXI Factors influencing health status and contact with health services	1975	145232
41202#Z01#Z01 Other special examinations and investigations of persons without complaint or reported diagnosis	Chapter XXI Factors influencing health status and contact with health services	1853	287074
Union#Z035#Z03.5 Observation for other suspected cardiovascular diseases	Chapter XXI Factors influencing health status and contact with health services	1760	142884
Union#Z94#Z94 Transplanted organ and tissue status	Chapter XXI Factors influencing health status and contact with health services	1740	120236
Union#Z087#Z08.7 Follow-up examination after combined treatment for malignant neoplasm	Chapter XXI Factors influencing health status and contact with health services	1673	107941
Union#Z851#Z85.1 Personal history of malignant neoplasm of trachea| bronchus and lung	Chapter XXI Factors influencing health status and contact with health services	1621	133895
41202#Z087#Z08.7 Follow-up examination after combined treatment for malignant neoplasm	Chapter XXI Factors influencing health status and contact with health services	1575	237367
41202#Z538#Z53.8 Procedure not carried out for other reasons	Chapter XXI Factors influencing health status and contact with health services	1571	307883
Union#Z018#Z01.8 Other specified special examinations	Chapter XXI Factors influencing health status and contact with health services	1556	154572
Union#Z500#Z50.0 Cardiac rehabilitation	Chapter XXI Factors influencing health status and contact with health services	1486	98470
41202#BlockZ80-Z99#Z80-Z99 Persons with potential health hazards related to family and personal history and certain conditions influencing health status	Chapter XXI Factors influencing health status and contact with health services	1436	344355
41202#Z48#Z48 Other surgical follow-up care	Chapter XXI Factors influencing health status and contact with health services	1393	344355
Union#Z432#Z43.2 Attention to ileostomy	Chapter XXI Factors influencing health status and contact with health services	1221	116736
Union#Z290#Z29.0 Isolation	Chapter XXI Factors influencing health status and contact with health services	1195	132845
Union#Z823#Z82.3 Family history of stroke	Chapter XXI Factors influencing health status and contact with health services	1186	154572
Union#Z089#Z08.9 Follow-up examination after unspecified treatment for malignant neoplasm	Chapter XXI Factors influencing health status and contact with health services	1151	115647
Union#Z508#Z50.8 Care involving use of rehabilitation procedures	Chapter XXI Factors influencing health status and contact with health services	1137	133061
41202#Z432#Z43.2 Attention to ileostomy	Chapter XXI Factors influencing health status and contact with health services	1125	261366
41202#Z089#Z08.9 Follow-up examination after unspecified treatment for malignant neoplasm	Chapter XXI Factors influencing health status and contact with health services	1092	255978
Union#Z509#Z50.9 Care involving use of rehabilitation procedure| unspecified	Chapter XXI Factors influencing health status and contact with health services	1089	136194
Union#Z488#Z48.8 Other specified surgical follow-up care	Chapter XXI Factors influencing health status and contact with health services	1085	154572
Union#Z031#Z03.1 Observation for suspected malignant neoplasm	Chapter XXI Factors influencing health status and contact with health services	1040	133836
Union#Z048#Z04.8 Examination and observation for other specified reasons	Chapter XXI Factors influencing health status and contact with health services	1037	154572
Union#Z00#Z00 General examination and investigation of persons without complaint or reported diagnosis	Chapter XXI Factors influencing health status and contact with health services	980	154572
