## Supplementary Tables for "Influences of rare protein-coding genetic variants on the human plasma proteome in 50,829 UK Biobank participants" (part 51 of 56)

### Sheet: S13 - Studied Binary Phenotypes (continued)
Phenotype	Chapter	case.counts	control.counts
Union#Z40#Z40 Prophylactic surgery	Chapter XXI Factors influencing health status and contact with health services	963	91415
41202#Z018#Z01.8 Other specified special examinations	Chapter XXI Factors influencing health status and contact with health services	958	344355
41202#Z035#Z03.5 Observation for other suspected cardiovascular diseases	Chapter XXI Factors influencing health status and contact with health services	937	288823
Union#Z039#Z03.9 Observation for suspected disease or condition| unspecified	Chapter XXI Factors influencing health status and contact with health services	911	144955
Union#Z41#Z41 Procedures for purposes other than remedying health state	Chapter XXI Factors influencing health status and contact with health services	898	90271
Union#Z400#Z40.0 Prophylactic surgery for risk-factors related to malignant neoplasms	Chapter XXI Factors influencing health status and contact with health services	874	88929
Union#Z801#Z80.1 Family history of malignant neoplasm of trachea| bronchus and lung	Chapter XXI Factors influencing health status and contact with health services	862	144016
Union#Z480#Z48.0 Attention to surgical dressings and sutures	Chapter XXI Factors influencing health status and contact with health services	846	154572
Union#Z411#Z41.1 Other plastic surgery for unacceptable cosmetic appearance	Chapter XXI Factors influencing health status and contact with health services	838	87613
41202#Z530#Z53.0 Procedure not carried out because of contraindication	Chapter XXI Factors influencing health status and contact with health services	813	344355
41202#Z40#Z40 Prophylactic surgery	Chapter XXI Factors influencing health status and contact with health services	806	201251
41202#Z41#Z41 Procedures for purposes other than remedying health state	Chapter XXI Factors influencing health status and contact with health services	806	201788
41202#Z04#Z04 Examination and observation for other reasons	Chapter XXI Factors influencing health status and contact with health services	786	344355
41202#Z031#Z03.1 Observation for suspected malignant neoplasm	Chapter XXI Factors influencing health status and contact with health services	783	308835
41202#Z411#Z41.1 Other plastic surgery for unacceptable cosmetic appearance	Chapter XXI Factors influencing health status and contact with health services	761	197092
Union#Z877#Z87.7 Personal history of congenital malformations| deformations and chromosomal abnormalities	Chapter XXI Factors influencing health status and contact with health services	761	154572
Union#Z043#Z04.3 Examination and observation following other accident	Chapter XXI Factors influencing health status and contact with health services	760	119972
41202#Z400#Z40.0 Prophylactic surgery for risk-factors related to malignant neoplasms	Chapter XXI Factors influencing health status and contact with health services	746	197011
Union#Z948#Z94.8 Other transplanted organ and tissue status	Chapter XXI Factors influencing health status and contact with health services	734	120695
Union#Z856#Z85.6 Personal history of leukaemia	Chapter XXI Factors influencing health status and contact with health services	690	119841
Union#Z292#Z29.2 Other prophylactic chemotherapy	Chapter XXI Factors influencing health status and contact with health services	687	154572
41202#Z480#Z48.0 Attention to surgical dressings and sutures	Chapter XXI Factors influencing health status and contact with health services	680	344355
Union#Z808#Z80.8 Family history of malignant neoplasm of other organs or systems	Chapter XXI Factors influencing health status and contact with health services	629	138274
41202#Z488#Z48.8 Other specified surgical follow-up care	Chapter XXI Factors influencing health status and contact with health services	607	344355
Union#Z852#Z85.2 Personal history of malignant neoplasm of other respiratory and intrathoracic organs	Chapter XXI Factors influencing health status and contact with health services	591	98319
41202#Z136#Z13.6 Special screening examination for cardiovascular disorders	Chapter XXI Factors influencing health status and contact with health services	575	279620
Union#Z49#Z49 Care involving dialysis	Chapter XXI Factors influencing health status and contact with health services	567	113139
Union#Z000#Z00.0 General medical examination	Chapter XXI Factors influencing health status and contact with health services	558	154572
41202#Z039#Z03.9 Observation for suspected disease or condition| unspecified	Chapter XXI Factors influencing health status and contact with health services	552	344355
Union#Z082#Z08.2 Follow-up examination after chemotherapy for malignant neoplasm	Chapter XXI Factors influencing health status and contact with health services	547	105589
Union#Z940#Z94.0 Kidney transplant status	Chapter XXI Factors influencing health status and contact with health services	537	117013
Union#Z016#Z01.6 Radiological examination| not elsewhere classified	Chapter XXI Factors influencing health status and contact with health services	533	133708
Union#Z420#Z42.0 Follow-up care involving plastic surgery of head and neck	Chapter XXI Factors influencing health status and contact with health services	531	154572
Union#Z133#Z13.3 Special screening examination for mental and behavioural disorders	Chapter XXI Factors influencing health status and contact with health services	510	125358
41202#Z539#Z53.9 Procedure not carried out| unspecified reason	Chapter XXI Factors influencing health status and contact with health services	506	344355
Union#Z433#Z43.3 Attention to colostomy	Chapter XXI Factors influencing health status and contact with health services	504	138768
41202#Z082#Z08.2 Follow-up examination after chemotherapy for malignant neoplasm	Chapter XXI Factors influencing health status and contact with health services	500	230954
41202#Z048#Z04.8 Examination and observation for other specified reasons	Chapter XXI Factors influencing health status and contact with health services	487	344355
Union#Z809#Z80.9 Family history of malignant neoplasm| unspecified	Chapter XXI Factors influencing health status and contact with health services	481	154572
41202#Z420#Z42.0 Follow-up care involving plastic surgery of head and neck	Chapter XXI Factors influencing health status and contact with health services	472	344355
41202#Z80#Z80 Family history of malignant neoplasm	Chapter XXI Factors influencing health status and contact with health services	467	293270
41202#Z85#Z85 Personal history of malignant neoplasm	Chapter XXI Factors influencing health status and contact with health services	464	344355
41202#Z433#Z43.3 Attention to colostomy	Chapter XXI Factors influencing health status and contact with health services	442	306245
Union#Z478#Z47.8 Other specified orthopaedic follow-up care	Chapter XXI Factors influencing health status and contact with health services	417	126590
41202#Z800#Z80.0 Family history of malignant neoplasm of digestive organs	Chapter XXI Factors influencing health status and contact with health services	396	299823
Union#Z436#Z43.6 Attention to other artificial openings of urinary tract	Chapter XXI Factors influencing health status and contact with health services	390	112618
Union#Z049#Z04.9 Examination and observation for unspecified reason	Chapter XXI Factors influencing health status and contact with health services	385	154572
Union#Z875#Z87.5 Personal history of complications of pregnancy| childbirth and the puerperium	Chapter XXI Factors influencing health status and contact with health services	371	83762
41202#Z478#Z47.8 Other specified orthopaedic follow-up care	Chapter XXI Factors influencing health status and contact with health services	367	271073
Union#Z805#Z80.5 Family history of malignant neoplasm of urinary tract	Chapter XXI Factors influencing health status and contact with health services	366	154572
Union#Z088#Z08.8 Follow-up examination after other treatment for malignant neoplasm	Chapter XXI Factors influencing health status and contact with health services	360	115194
41202#Z00#Z00 General examination and investigation of persons without complaint or reported diagnosis	Chapter XXI Factors influencing health status and contact with health services	358	344355
Union#Z431#Z43.1 Attention to gastrostomy	Chapter XXI Factors influencing health status and contact with health services	355	108231
Union#Z033#Z03.3 Observation for suspected nervous system disorder	Chapter XXI Factors influencing health status and contact with health services	353	154572
Union#Z015#Z01.5 Diagnostic skin and sensitisation tests	Chapter XXI Factors influencing health status and contact with health services	346	109070
Union#Z820#Z82.0 Family history of epilepsy and other diseases of the nervous system	Chapter XXI Factors influencing health status and contact with health services	342	154572
41202#Z088#Z08.8 Follow-up examination after other treatment for malignant neoplasm	Chapter XXI Factors influencing health status and contact with health services	339	253986
41202#Z436#Z43.6 Attention to other artificial openings of urinary tract	Chapter XXI Factors influencing health status and contact with health services	336	248176
Union#Z504#Z50.4 Psychotherapy| not elsewhere classified	Chapter XXI Factors influencing health status and contact with health services	328	137869
41202#Z29#Z29 Need for other prophylactic measures	Chapter XXI Factors influencing health status and contact with health services	327	281340
Union#Z491#Z49.1 Extracorporeal dialysis	Chapter XXI Factors influencing health status and contact with health services	323	117665
Union#Z502#Z50.2 Alcohol rehabilitation	Chapter XXI Factors influencing health status and contact with health services	322	96922
41202#Z431#Z43.1 Attention to gastrostomy	Chapter XXI Factors influencing health status and contact with health services	320	243242
Union#Z489#Z48.9 Surgical follow-up care| unspecified	Chapter XXI Factors influencing health status and contact with health services	310	154572
Union#Z490#Z49.0 Preparatory care for dialysis	Chapter XXI Factors influencing health status and contact with health services	306	109231
41202#Z50#Z50 Care involving use of rehabilitation procedures	Chapter XXI Factors influencing health status and contact with health services	303	344355
Union#Z84#Z84 Family history of other conditions	Chapter XXI Factors influencing health status and contact with health services	302	154572
Union#Z859#Z85.9 Personal history of malignant neoplasm| unspecified	Chapter XXI Factors influencing health status and contact with health services	296	154572
Union#Z81#Z81 Family history of mental and behavioural disorders	Chapter XXI Factors influencing health status and contact with health services	293	154572
41202#Z015#Z01.5 Diagnostic skin and sensitisation tests	Chapter XXI Factors influencing health status and contact with health services	292	245867
41202#Z016#Z01.6 Radiological examination| not elsewhere classified	Chapter XXI Factors influencing health status and contact with health services	287	283629
41202#Z130#Z13.0 Special screening examination for diseases of the blood and blood-forming organs and certain disorders involving the immune mechanism	Chapter XXI Factors influencing health status and contact with health services	270	344355
Union#Z128#Z12.8 Special screening examination for neoplasm of other sites	Chapter XXI Factors influencing health status and contact with health services	267	154572
41202#Z87#Z87 Personal history of other diseases and conditions	Chapter XXI Factors influencing health status and contact with health services	265	344355
41202#Z139#Z13.9 Special screening examination| unspecified	Chapter XXI Factors influencing health status and contact with health services	260	344355
Union#Z291#Z29.1 Prophylactic immunotherapy	Chapter XXI Factors influencing health status and contact with health services	256	154572
41202#Z292#Z29.2 Other prophylactic chemotherapy	Chapter XXI Factors influencing health status and contact with health services	255	271631
Union#Z131#Z13.1 Special screening examination for diabetes mellitus	Chapter XXI Factors influencing health status and contact with health services	255	154572
Union#Z818#Z81.8 Family history of other mental and behavioural disorders	Chapter XXI Factors influencing health status and contact with health services	245	154572
41202#Z033#Z03.3 Observation for suspected nervous system disorder	Chapter XXI Factors influencing health status and contact with health services	235	344355
Union#Z947#Z94.7 Corneal transplant status	Chapter XXI Factors influencing health status and contact with health services	231	154572
Union#Z826#Z82.6 Family history of arthritis and other diseases of the musculoskeletal system and connective tissue	Chapter XXI Factors influencing health status and contact with health services	230	107337
Union#Z014#Z01.4 Gynaecological examination (general)(routine)	Chapter XXI Factors influencing health status and contact with health services	228	83536
41202#Z128#Z12.8 Special screening examination for neoplasm of other sites	Chapter XXI Factors influencing health status and contact with health services	226	344355
Union#Z807#Z80.7 Family history of malignant neoplasms of lymphoid| haematopoietic and related tissues	Chapter XXI Factors influencing health status and contact with health services	211	132527
41202#Z131#Z13.1 Special screening examination for diabetes mellitus	Chapter XXI Factors influencing health status and contact with health services	203	344355
Union#Z120#Z12.0 Special screening examination for neoplasm of stomach	Chapter XXI Factors influencing health status and contact with health services	198	154572
Union#Z019#Z01.9 Special examination| unspecified	Chapter XXI Factors influencing health status and contact with health services	197	154572
Union#Z006#Z00.6 Examination for normal comparison and control in clinical research programme	Chapter XXI Factors influencing health status and contact with health services	193	117179
Union#Z825#Z82.5 Family history of asthma and other chronic lower respiratory diseases	Chapter XXI Factors influencing health status and contact with health services	192	154572
41202#Z857#Z85.7 Personal history of other malignant neoplasms of lymphoid| haematopoietic and related tissues	Chapter XXI Factors influencing health status and contact with health services	187	281555
41202#Z871#Z87.1 Personal history of diseases of the digestive system	Chapter XXI Factors influencing health status and contact with health services	186	280050
Union#Z036#Z03.6 Observation for suspected toxic effect from ingested substance	Chapter XXI Factors influencing health status and contact with health services	184	154572
41202#Z120#Z12.0 Special screening examination for neoplasm of stomach	Chapter XXI Factors influencing health status and contact with health services	175	344355
41202#Z014#Z01.4 Gynaecological examination (general)(routine)	Chapter XXI Factors influencing health status and contact with health services	169	187768
41202#Z509#Z50.9 Care involving use of rehabilitation procedure| unspecified	Chapter XXI Factors influencing health status and contact with health services	169	344355
Union#Z041#Z04.1 Examination and observation following transport accident	Chapter XXI Factors influencing health status and contact with health services	163	154572
41202#Z049#Z04.9 Examination and observation for unspecified reason	Chapter XXI Factors influencing health status and contact with health services	162	344355
Union#Z298#Z29.8 Other specified prophylactic measures	Chapter XXI Factors influencing health status and contact with health services	158	118907
Union#Z097#Z09.7 Follow-up examination after combined treatment for other conditions	Chapter XXI Factors influencing health status and contact with health services	152	121320
Union#Z944#Z94.4 Liver transplant status	Chapter XXI Factors influencing health status and contact with health services	148	110667
Union#Z005#Z00.5 Examination of potential donor of organ and tissue	Chapter XXI Factors influencing health status and contact with health services	148	134384
40002#ChapterXXI#Chapter XXI Factors influencing health status and contact with health services	Chapter XXI Factors influencing health status and contact with health services	146	271206
41202#Z005#Z00.5 Examination of potential donor of organ and tissue	Chapter XXI Factors influencing health status and contact with health services	145	344355
Union#Z848#Z84.8 Family history of other specified conditions	Chapter XXI Factors influencing health status and contact with health services	144	132189
Union#Z806#Z80.6 Family history of leukaemia	Chapter XXI Factors influencing health status and contact with health services	141	154572
Union#Z821#Z82.1 Family history of blindness and visual loss	Chapter XXI Factors influencing health status and contact with health services	137	154572
41202#Z097#Z09.7 Follow-up examination after combined treatment for other conditions	Chapter XXI Factors influencing health status and contact with health services	136	266198
41202#Z532#Z53.2 Procedure not carried out because of patient's decision for other and unspecified reasons	Chapter XXI Factors influencing health status and contact with health services	136	344355
Union#Z081#Z08.1 Follow-up examination after radiotherapy for malignant neoplasm	Chapter XXI Factors influencing health status and contact with health services	132	94715
Union#Z017#Z01.7 Laboratory examination	Chapter XXI Factors influencing health status and contact with health services	129	154572
Union#Z125#Z12.5 Special screening examination for neoplasm of prostate	Chapter XXI Factors influencing health status and contact with health services	129	71036
Union#Z531#Z53.1 Procedure not carried out because of patient's decision for reasons of belief or group pressure	Chapter XXI Factors influencing health status and contact with health services	122	154572
Union#Z135#Z13.5 Special screening examination for eye and ear disorders	Chapter XXI Factors influencing health status and contact with health services	121	154572
41202#Z081#Z08.1 Follow-up examination after radiotherapy for malignant neoplasm	Chapter XXI Factors influencing health status and contact with health services	119	214182
41202#Z489#Z48.9 Surgical follow-up care| unspecified	Chapter XXI Factors influencing health status and contact with health services	119	344355
Union#Z434#Z43.4 Attention to other artificial openings of digestive tract	Chapter XXI Factors influencing health status and contact with health services	114	154572
41202#Z006#Z00.6 Examination for normal comparison and control in clinical research programme	Chapter XXI Factors influencing health status and contact with health services	109	270920
Union#Z827#Z82.7 Family history of congenital malformations| deformations and chromosomal abnormalities	Chapter XXI Factors influencing health status and contact with health services	108	104906
Union#Z423#Z42.3 Follow-up care involving plastic surgery of upper extremity	Chapter XXI Factors influencing health status and contact with health services	103	119946
Union#Z422#Z42.2 Follow-up care involving plastic surgery of other parts of trunk	Chapter XXI Factors influencing health status and contact with health services	101	109573
Union#Z032#Z03.2 Observation for suspected mental and behavioural disorders	Chapter XXI Factors influencing health status and contact with health services	99	154572
Union#Z435#Z43.5 Attention to cyctostomy	Chapter XXI Factors influencing health status and contact with health services	99	154572
41202#Z036#Z03.6 Observation for suspected toxic effect from ingested substance	Chapter XXI Factors influencing health status and contact with health services	94	289347
Union#Z438#Z43.8 Attention to other artificial openings	Chapter XXI Factors influencing health status and contact with health services	93	154572
Union#Z492#Z49.2 Other dialysis	Chapter XXI Factors influencing health status and contact with health services	93	106554
41202#Z019#Z01.9 Special examination| unspecified	Chapter XXI Factors influencing health status and contact with health services	92	287911
41202#Z434#Z43.4 Attention to other artificial openings of digestive tract	Chapter XXI Factors influencing health status and contact with health services	89	344355
41202#Z850#Z85.0 Personal history of malignant neoplasm of digestive organs	Chapter XXI Factors influencing health status and contact with health services	88	344355
Union#Z802#Z80.2 Family history of malignant neoplasm of other respiratory and intrathoracic organs	Chapter XXI Factors influencing health status and contact with health services	87	154572
41202#Z423#Z42.3 Follow-up care involving plastic surgery of upper extremity	Chapter XXI Factors influencing health status and contact with health services	86	258971
Union#Z045#Z04.5 Examination and observation following other inflicted injury	Chapter XXI Factors influencing health status and contact with health services	86	84849
41202#Z435#Z43.5 Attention to cyctostomy	Chapter XXI Factors influencing health status and contact with health services	84	274027
Union#Z124#Z12.4 Special screening examination for neoplasm of cervix	Chapter XXI Factors influencing health status and contact with health services	83	83536
Union#Z129#Z12.9 Special screening examination for neoplasm| unspecified	Chapter XXI Factors influencing health status and contact with health services	80	123757
41202#Z043#Z04.3 Examination and observation following other accident	Chapter XXI Factors influencing health status and contact with health services	79	344355
Union#Z408#Z40.8 Other prophylactic surgery	Chapter XXI Factors influencing health status and contact with health services	79	124516
41202#Z856#Z85.6 Personal history of leukaemia	Chapter XXI Factors influencing health status and contact with health services	78	344355
Union#Z430#Z43.0 Attention to tracheostomy	Chapter XXI Factors influencing health status and contact with health services	78	95531
41202#Z032#Z03.2 Observation for suspected mental and behavioural disorders	Chapter XXI Factors influencing health status and contact with health services	75	344355
Union#Z876#Z87.6 Personal history of certain conditions arising in the perinatal period	Chapter XXI Factors influencing health status and contact with health services	72	154572
41202#Z874#Z87.4 Personal history of diseases of the genito-urinary system	Chapter XXI Factors influencing health status and contact with health services	68	277570
41202#Z422#Z42.2 Follow-up care involving plastic surgery of other parts of trunk	Chapter XXI Factors influencing health status and contact with health services	67	237367
Union#Z424#Z42.4 Follow-up care involving plastic surgery of lower extremity	Chapter XXI Factors influencing health status and contact with health services	65	154572
Union#Z126#Z12.6 Special screening examination for neoplasm of bladder	Chapter XXI Factors influencing health status and contact with health services	64	101029
41202#Z438#Z43.8 Attention to other artificial openings	Chapter XXI Factors influencing health status and contact with health services	63	266621
Union#Z004#Z00.4 General psychiatric examination| not elsewhere classified	Chapter XXI Factors influencing health status and contact with health services	63	154572
41202#Z000#Z00.0 General medical examination	Chapter XXI Factors influencing health status and contact with health services	60	344355
41202#Z125#Z12.5 Special screening examination for neoplasm of prostate	Chapter XXI Factors influencing health status and contact with health services	59	156587
Union#Z841#Z84.1 Family history of disorders of the kidney and ureter	Chapter XXI Factors influencing health status and contact with health services	58	154572
41202#Z129#Z12.9 Special screening examination for neoplasm| unspecified	Chapter XXI Factors influencing health status and contact with health services	56	344355
Union#Z123#Z12.3 Special screening examination for neoplasm of breast	Chapter XXI Factors influencing health status and contact with health services	56	89962
Union#Z122#Z12.2 Special screening examination for neoplasm of respiratory organs	Chapter XXI Factors influencing health status and contact with health services	55	154572
Union#Z941#Z94.1 Heart transplant status	Chapter XXI Factors influencing health status and contact with health services	54	91332
Union#Z842#Z84.2 Family history of other diseases of the genito-urinary system	Chapter XXI Factors influencing health status and contact with health services	54	154572
41202#Z126#Z12.6 Special screening examination for neoplasm of bladder	Chapter XXI Factors influencing health status and contact with health services	53	218398
41202#Z135#Z13.5 Special screening examination for eye and ear disorders	Chapter XXI Factors influencing health status and contact with health services	53	344355
41202#Z408#Z40.8 Other prophylactic surgery	Chapter XXI Factors influencing health status and contact with health services	53	268965
41202#Z291#Z29.1 Prophylactic immunotherapy	Chapter XXI Factors influencing health status and contact with health services	52	239486
Union#Z942#Z94.2 Lung transplant status	Chapter XXI Factors influencing health status and contact with health services	52	154572
41202#Z424#Z42.4 Follow-up care involving plastic surgery of lower extremity	Chapter XXI Factors influencing health status and contact with health services	51	344355
Union#Z091#Z09.1 Follow-up examination after radiotherapy for other conditions	Chapter XXI Factors influencing health status and contact with health services	51	116866
41202#Z508#Z50.8 Care involving use of rehabilitation procedures	Chapter XXI Factors influencing health status and contact with health services	50	344355
41202#Z855#Z85.5 Personal history of malignant neoplasm of urinary tract	Chapter XXI Factors influencing health status and contact with health services	48	227763
41202#Z041#Z04.1 Examination and observation following transport accident	Chapter XXI Factors influencing health status and contact with health services	47	344355
41202#Z430#Z43.0 Attention to tracheostomy	Chapter XXI Factors influencing health status and contact with health services	47	183990
41202#Z091#Z09.1 Follow-up examination after radiotherapy for other conditions	Chapter XXI Factors influencing health status and contact with health services	46	248379
Union#Z945#Z94.5 Skin transplant status	Chapter XXI Factors influencing health status and contact with health services	42	154572
41202#Z124#Z12.4 Special screening examination for neoplasm of cervix	Chapter XXI Factors influencing health status and contact with health services	40	187768
Union#Z840#Z84.0 Family history of diseases of the skin and subcutaneous tissue	Chapter XXI Factors influencing health status and contact with health services	40	154572
Union#Z479#Z47.9 Orthopaedic follow-up care| unspecified	Chapter XXI Factors influencing health status and contact with health services	39	154572
Union#Z418#Z41.8 Other procedures for purposes other than remedying health state	Chapter XXI Factors influencing health status and contact with health services	37	114475
41202#Z122#Z12.2 Special screening examination for neoplasm of respiratory organs	Chapter XXI Factors influencing health status and contact with health services	36	344355
Union#Z094#Z09.4 Follow-up examination after treatment of fracture	Chapter XXI Factors influencing health status and contact with health services	35	154572
41202#Z853#Z85.3 Personal history of malignant neoplasm of breast	Chapter XXI Factors influencing health status and contact with health services	33	187768
Union#Z012#Z01.2 Dental examination	Chapter XXI Factors influencing health status and contact with health services	33	154572
Union#Z428#Z42.8 Follow-up care involving plastic surgery of other body part	Chapter XXI Factors influencing health status and contact with health services	33	154572
41202#Z123#Z12.3 Special screening examination for neoplasm of breast	Chapter XXI Factors influencing health status and contact with health services	31	215585
41202#Z418#Z41.8 Other procedures for purposes other than remedying health state	Chapter XXI Factors influencing health status and contact with health services	31	253079
Union#Z429#Z42.9 Follow-up care involving plastic surgery| unspecified	Chapter XXI Factors influencing health status and contact with health services	31	112592
Union#Chapter XXII#Chapter XXII Codes for special purposes	Chapter XXII Codes for special purposes	8041	340292
41202#ChapterXXII#Chapter XXII Codes for special purposes	Chapter XXII Codes for special purposes	2451	318306
40001#ChapterXXII#Chapter XXII Codes for special purposes	Chapter XXII Codes for special purposes	952	290107

### Sheet: S14 - Studied Quant Phenotypes
FieldID	#Participants	Field	Path
48	418636	Waist circumference	Assessment Centre > Physical measures > Anthropometry > Body size measures
49	418590	Hip circumference	Assessment Centre > Physical measures > Anthropometry > Body size measures
50	418439	Standing height	Assessment Centre > Physical measures > Anthropometry > Body size measures
20015	418382	Sitting height	Assessment Centre > Physical measures > Anthropometry > Body size measures
51	418382	Seated height	Assessment Centre > Physical measures > Anthropometry > Body size measures
21002	418147	Weight	Assessment Centre > Physical measures > Anthropometry > Body size measures
21001	417990	Body mass index (BMI)	Assessment Centre > Physical measures > Anthropometry > Body size measures
47	417659	Hand grip strength (right)	Assessment Centre > Physical measures > Hand grip strength
46	417630	Hand grip strength (left)	Assessment Centre > Physical measures > Hand grip strength
23098	412035	Weight	Assessment Centre > Physical measures > Anthropometry > Body composition by impedance
23102	412030	Whole body water mass	Assessment Centre > Physical measures > Anthropometry > Body composition by impedance
23104	412026	Body mass index (BMI)	Assessment Centre > Physical measures > Anthropometry > Body composition by impedance
23105	412018	Basal metabolic rate	Assessment Centre > Physical measures > Anthropometry > Body composition by impedance
23107	412009	Impedance of leg (right)	Assessment Centre > Physical measures > Anthropometry > Body composition by impedance
23108	412003	Impedance of leg (left)	Assessment Centre > Physical measures > Anthropometry > Body composition by impedance
23111	412000	Leg fat percentage (right)	Assessment Centre > Physical measures > Anthropometry > Body composition by impedance
23110	411997	Impedance of arm (left)	Assessment Centre > Physical measures > Anthropometry > Body composition by impedance
23101	411995	Whole body fat-free mass	Assessment Centre > Physical measures > Anthropometry > Body composition by impedance
23112	411995	Leg fat mass (right)	Assessment Centre > Physical measures > Anthropometry > Body composition by impedance
23106	411985	Impedance of whole body	Assessment Centre > Physical measures > Anthropometry > Body composition by impedance
23113	411984	Leg fat-free mass (right)	Assessment Centre > Physical measures > Anthropometry > Body composition by impedance
23114	411983	Leg predicted mass (right)	Assessment Centre > Physical measures > Anthropometry > Body composition by impedance
23109	411977	Impedance of arm (right)	Assessment Centre > Physical measures > Anthropometry > Body composition by impedance
23115	411976	Leg fat percentage (left)	Assessment Centre > Physical measures > Anthropometry > Body composition by impedance
23116	411974	Leg fat mass (left)	Assessment Centre > Physical measures > Anthropometry > Body composition by impedance
23117	411957	Leg fat-free mass (left)	Assessment Centre > Physical measures > Anthropometry > Body composition by impedance
23118	411951	Leg predicted mass (left)	Assessment Centre > Physical measures > Anthropometry > Body composition by impedance
23119	411941	Arm fat percentage (right)	Assessment Centre > Physical measures > Anthropometry > Body composition by impedance
23120	411911	Arm fat mass (right)	Assessment Centre > Physical measures > Anthropometry > Body composition by impedance
23121	411905	Arm fat-free mass (right)	Assessment Centre > Physical measures > Anthropometry > Body composition by impedance
23122	411898	Arm predicted mass (right)	Assessment Centre > Physical measures > Anthropometry > Body composition by impedance
23123	411878	Arm fat percentage (left)	Assessment Centre > Physical measures > Anthropometry > Body composition by impedance
23124	411843	Arm fat mass (left)	Assessment Centre > Physical measures > Anthropometry > Body composition by impedance
23125	411833	Arm fat-free mass (left)	Assessment Centre > Physical measures > Anthropometry > Body composition by impedance
23126	411818	Arm predicted mass (left)	Assessment Centre > Physical measures > Anthropometry > Body composition by impedance
23099	411803	Body fat percentage	Assessment Centre > Physical measures > Anthropometry > Body composition by impedance
23127	411778	Trunk fat percentage	Assessment Centre > Physical measures > Anthropometry > Body composition by impedance
23128	411758	Trunk fat mass	Assessment Centre > Physical measures > Anthropometry > Body composition by impedance
23129	411684	Trunk fat-free mass	Assessment Centre > Physical measures > Anthropometry > Body composition by impedance
23130	411642	Trunk predicted mass	Assessment Centre > Physical measures > Anthropometry > Body composition by impedance
23100	411370	Whole body fat mass	Assessment Centre > Physical measures > Anthropometry > Body composition by impedance
30510	407506	Creatinine (enzymatic) in urine	Biological samples > Urine assays
30010	407313	Red blood cell (erythrocyte) count	Biological samples > Blood assays > Blood count
30020	407313	Haemoglobin concentration	Biological samples > Blood assays > Blood count
30030	407313	Haematocrit percentage	Biological samples > Blood assays > Blood count
30040	407311	Mean corpuscular volume	Biological samples > Blood assays > Blood count
30070	407311	Red blood cell (erythrocyte) distribution width	Biological samples > Blood assays > Blood count
30050	407310	Mean corpuscular haemoglobin	Biological samples > Blood assays > Blood count
30080	407310	Platelet count	Biological samples > Blood assays > Blood count
30000	407308	White blood cell (leukocyte) count	Biological samples > Blood assays > Blood count
30060	407306	Mean corpuscular haemoglobin concentration	Biological samples > Blood assays > Blood count
30090	407306	Platelet crit	Biological samples > Blood assays > Blood count
30100	407305	Mean platelet (thrombocyte) volume	Biological samples > Blood assays > Blood count
30110	407305	Platelet distribution width	Biological samples > Blood assays > Blood count
30530	406633	Sodium in urine	Biological samples > Urine assays
30520	406632	Potassium in urine	Biological samples > Urine assays
30180	406582	Lymphocyte percentage	Biological samples > Blood assays > Blood count
30190	406582	Monocyte percentage	Biological samples > Blood assays > Blood count
30200	406582	Neutrophill percentage	Biological samples > Blood assays > Blood count
30210	406582	Eosinophill percentage	Biological samples > Blood assays > Blood count
30220	406582	Basophill percentage	Biological samples > Blood assays > Blood count
30120	406576	Lymphocyte count	Biological samples > Blood assays > Blood count
30130	406576	Monocyte count	Biological samples > Blood assays > Blood count
30140	406576	Neutrophill count	Biological samples > Blood assays > Blood count
30150	406576	Eosinophill count	Biological samples > Blood assays > Blood count
30270	400593	Mean sphered cell volume	Biological samples > Blood assays > Blood count
30290	400593	High light scatter reticulocyte percentage	Biological samples > Blood assays > Blood count
30240	400592	Reticulocyte percentage	Biological samples > Blood assays > Blood count
30250	400592	Reticulocyte count	Biological samples > Blood assays > Blood count
30260	400592	Mean reticulocyte volume	Biological samples > Blood assays > Blood count
30280	400592	Immature reticulocyte fraction	Biological samples > Blood assays > Blood count
30300	400592	High light scatter reticulocyte count	Biological samples > Blood assays > Blood count
30750	400339	Glycated haemoglobin (HbA1c)	Biological samples > Blood assays > Blood biochemistry
30610	400286	Alkaline phosphatase	Biological samples > Blood assays > Blood biochemistry
30690	400277	Cholesterol	Biological samples > Blood assays > Blood biochemistry
30720	400234	Cystatin C	Biological samples > Blood assays > Blood biochemistry
30620	400127	Alanine aminotransferase	Biological samples > Blood assays > Blood biochemistry
30700	400078	Creatinine	Biological samples > Blood assays > Blood biochemistry
30730	400066	Gamma glutamyltransferase	Biological samples > Blood assays > Blood biochemistry
30670	400002	Urea	Biological samples > Blood assays > Blood biochemistry
30870	399959	Triglycerides	Biological samples > Blood assays > Blood biochemistry
30880	399791	Urate	Biological samples > Blood assays > Blood biochemistry
30780	399509	LDL direct	Biological samples > Blood assays > Blood biochemistry
30710	399418	C-reactive protein	Biological samples > Blood assays > Blood biochemistry
30650	398805	Aspartate aminotransferase	Biological samples > Blood assays > Blood biochemistry
30840	398604	Total bilirubin	Biological samples > Blood assays > Blood biochemistry
30640	398311	Apolipoprotein B	Biological samples > Blood assays > Blood biochemistry
30770	398120	IGF-1	Biological samples > Blood assays > Blood biochemistry
4079	395230	Diastolic blood pressure, automated reading	Assessment Centre > Physical measures > Blood pressure
4080	395226	Systolic blood pressure, automated reading	Assessment Centre > Physical measures > Blood pressure
30890	382687	Vitamin D	Biological samples > Blood assays > Blood biochemistry
3062	382521	Forced vital capacity (FVC)	Assessment Centre > Physical measures > Spirometry
3063	382521	Forced expiratory volume in 1-second (FEV1)	Assessment Centre > Physical measures > Spirometry
3064	382521	Peak expiratory flow (PEF)	Assessment Centre > Physical measures > Spirometry
30600	366538	Albumin	Biological samples > Blood assays > Blood biochemistry
30680	366398	Calcium	Biological samples > Blood assays > Blood biochemistry
30760	366365	HDL cholesterol	Biological samples > Blood assays > Blood biochemistry
30860	366124	Total protein	Biological samples > Blood assays > Blood biochemistry
30740	366103	Glucose	Biological samples > Blood assays > Blood biochemistry
30810	365825	Phosphate	Biological samples > Blood assays > Blood biochemistry
30630	364312	Apolipoprotein A	Biological samples > Blood assays > Blood biochemistry
30830	362988	SHBG	Biological samples > Blood assays > Blood biochemistry
30850	362587	Testosterone	Biological samples > Blood assays > Blood biochemistry
2217	361049	Age started wearing glasses or contact lenses	Assessment Centre > Touchscreen > Health and medical history > Eyesight
30660	340606	Direct bilirubin	Biological samples > Blood assays > Blood biochemistry
20256	335313	Forced expiratory volume in 1-second (FEV1) Z-score	Assessment Centre > Physical measures > Spirometry
20257	335313	Forced vital capacity (FVC) Z-score	Assessment Centre > Physical measures > Spirometry
20258	335313	FEV1/ FVC ratio Z-score	Assessment Centre > Physical measures > Spirometry
30790	318837	Lipoprotein A	Biological samples > Blood assays > Blood biochemistry
20150	314910	Forced expiratory volume in 1-second (FEV1), Best measure	Assessment Centre > Physical measures > Spirometry
20151	314910	Forced vital capacity (FVC), Best measure	Assessment Centre > Physical measures > Spirometry
20153	244964	Forced expiratory volume in 1-second (FEV1), predicted	Assessment Centre > Physical measures > Spirometry
20154	244964	Forced expiratory volume in 1-second (FEV1), predicted percentage	Assessment Centre > Physical measures > Spirometry
3143	239889	Ankle spacing width	Assessment Centre > Physical measures > Bone-densitometry of heel
3146	239889	Speed of sound through heel	Assessment Centre > Physical measures > Bone-densitometry of heel
3147	239889	Heel quantitative ultrasound index (QUI), direct entry	Assessment Centre > Physical measures > Bone-densitometry of heel
78	239889	Heel bone mineral density (BMD) T-score, automated	Assessment Centre > Physical measures > Bone-densitometry of heel
3144	239873	Heel Broadband ultrasound attenuation, direct entry	Assessment Centre > Physical measures > Bone-densitometry of heel
3148	239781	Heel bone mineral density (BMD)	Assessment Centre > Physical measures > Bone-densitometry of heel
20022	237185	Birth weight	Assessment Centre > Verbal interview > Early life factors
4194	138330	Pulse rate	Assessment Centre > Physical measures > Arterial stiffness
4195	138330	Pulse wave reflection index	Assessment Centre > Physical measures > Arterial stiffness
4196	138255	Pulse wave peak to peak time	Assessment Centre > Physical measures > Arterial stiffness
21021	137898	Pulse wave Arterial Stiffness index	Assessment Centre > Physical measures > Arterial stiffness
4233	133811	Mean signal-to-noise ratio (SNR), (left)	Assessment Centre > Physical measures > Hearing test
4244	133765	Mean signal-to-noise ratio (SNR), (right)	Assessment Centre > Physical measures > Hearing test
20019	133538	Speech-reception-threshold (SRT) estimate (left)	Assessment Centre > Physical measures > Hearing test
20021	133473	Speech-reception-threshold (SRT) estimate (right)	Assessment Centre > Physical measures > Hearing test
4100	133468	Ankle spacing width (left)	Assessment Centre > Physical measures > Bone-densitometry of heel
4103	133468	Speed of sound through heel (left)	Assessment Centre > Physical measures > Bone-densitometry of heel
4104	133468	Heel quantitative ultrasound index (QUI), direct entry (left)	Assessment Centre > Physical measures > Bone-densitometry of heel
4106	133468	Heel bone mineral density (BMD) T-score, automated (left)	Assessment Centre > Physical measures > Bone-densitometry of heel
4101	133462	Heel broadband ultrasound attenuation (left)	Assessment Centre > Physical measures > Bone-densitometry of heel
4119	133436	Ankle spacing width (right)	Assessment Centre > Physical measures > Bone-densitometry of heel
4122	133436	Speed of sound through heel (right)	Assessment Centre > Physical measures > Bone-densitometry of heel
4123	133436	Heel quantitative ultrasound index (QUI), direct entry (right)	Assessment Centre > Physical measures > Bone-densitometry of heel
4125	133436	Heel bone mineral density (BMD) T-score, automated (right)	Assessment Centre > Physical measures > Bone-densitometry of heel
4120	133428	Heel broadband ultrasound attenuation (right)	Assessment Centre > Physical measures > Bone-densitometry of heel
4105	133394	Heel bone mineral density (BMD) (left)	Assessment Centre > Physical measures > Bone-densitometry of heel
4124	133362	Heel bone mineral density (BMD) (right)	Assessment Centre > Physical measures > Bone-densitometry of heel
20161	129832	Pack years of smoking	Assessment Centre > Touchscreen > Lifestyle and environment > Smoking
20162	129832	Pack years adult smoking as proportion of life span exposed to smoking	Assessment Centre > Touchscreen > Lifestyle and environment > Smoking
30500	126820	Microalbumin in urine	Biological samples > Urine assays
2966	101170	Age high blood pressure diagnosed	Assessment Centre > Touchscreen > Health and medical history > Medical conditions
23401	101137	Total Cholesterol Minus HDL-C	Biological samples > Blood assays > NMR metabolomics
23402	101137	Remnant Cholesterol (Non-HDL, Non-LDL -Cholesterol)	Biological samples > Blood assays > NMR metabolomics
23404	101137	Clinical LDL Cholesterol	Biological samples > Blood assays > NMR metabolomics
23408	101137	Triglycerides in VLDL	Biological samples > Blood assays > NMR metabolomics
23409	101137	Triglycerides in LDL	Biological samples > Blood assays > NMR metabolomics
23410	101137	Triglycerides in HDL	Biological samples > Blood assays > NMR metabolomics
23412	101137	Phospholipids in VLDL	Biological samples > Blood assays > NMR metabolomics
23413	101137	Phospholipids in LDL	Biological samples > Blood assays > NMR metabolomics
23414	101137	Phospholipids in HDL	Biological samples > Blood assays > NMR metabolomics
23416	101137	Cholesteryl Esters in VLDL	Biological samples > Blood assays > NMR metabolomics
23417	101137	Cholesteryl Esters in LDL	Biological samples > Blood assays > NMR metabolomics
23418	101137	Cholesteryl Esters in HDL	Biological samples > Blood assays > NMR metabolomics
23420	101137	Free Cholesterol in VLDL	Biological samples > Blood assays > NMR metabolomics
23421	101137	Free Cholesterol in LDL	Biological samples > Blood assays > NMR metabolomics
23422	101137	Free Cholesterol in HDL	Biological samples > Blood assays > NMR metabolomics
23424	101137	Total Lipids in VLDL	Biological samples > Blood assays > NMR metabolomics
23425	101137	Total Lipids in LDL	Biological samples > Blood assays > NMR metabolomics
23426	101137	Total Lipids in HDL	Biological samples > Blood assays > NMR metabolomics
23428	101137	Concentration of VLDL Particles	Biological samples > Blood assays > NMR metabolomics
23429	101137	Concentration of LDL Particles	Biological samples > Blood assays > NMR metabolomics
23430	101137	Concentration of HDL Particles	Biological samples > Blood assays > NMR metabolomics
23431	101137	Average Diameter for VLDL Particles	Biological samples > Blood assays > NMR metabolomics
23432	101137	Average Diameter for LDL Particles	Biological samples > Blood assays > NMR metabolomics
23433	101137	Average Diameter for HDL Particles	Biological samples > Blood assays > NMR metabolomics
23481	101137	Concentration of Chylomicrons and Extremely Large VLDL Particles	Biological samples > Blood assays > NMR metabolomics
23482	101137	Total Lipids in Chylomicrons and Extremely Large VLDL	Biological samples > Blood assays > NMR metabolomics
23483	101137	Phospholipids in Chylomicrons and Extremely Large VLDL	Biological samples > Blood assays > NMR metabolomics
23484	101137	Cholesterol in Chylomicrons and Extremely Large VLDL	Biological samples > Blood assays > NMR metabolomics
23485	101137	Cholesteryl Esters in Chylomicrons and Extremely Large VLDL	Biological samples > Blood assays > NMR metabolomics
23486	101137	Free Cholesterol in Chylomicrons and Extremely Large VLDL	Biological samples > Blood assays > NMR metabolomics
23487	101137	Triglycerides in Chylomicrons and Extremely Large VLDL	Biological samples > Blood assays > NMR metabolomics
23488	101137	Concentration of Very Large VLDL Particles	Biological samples > Blood assays > NMR metabolomics
23489	101137	Total Lipids in Very Large VLDL	Biological samples > Blood assays > NMR metabolomics
23490	101137	Phospholipids in Very Large VLDL	Biological samples > Blood assays > NMR metabolomics
23491	101137	Cholesterol in Very Large VLDL	Biological samples > Blood assays > NMR metabolomics
23492	101137	Cholesteryl Esters in Very Large VLDL	Biological samples > Blood assays > NMR metabolomics
23493	101137	Free Cholesterol in Very Large VLDL	Biological samples > Blood assays > NMR metabolomics
23494	101137	Triglycerides in Very Large VLDL	Biological samples > Blood assays > NMR metabolomics
23495	101137	Concentration of Large VLDL Particles	Biological samples > Blood assays > NMR metabolomics
23496	101137	Total Lipids in Large VLDL	Biological samples > Blood assays > NMR metabolomics
23497	101137	Phospholipids in Large VLDL	Biological samples > Blood assays > NMR metabolomics
23498	101137	Cholesterol in Large VLDL	Biological samples > Blood assays > NMR metabolomics
23499	101137	Cholesteryl Esters in Large VLDL	Biological samples > Blood assays > NMR metabolomics
23500	101137	Free Cholesterol in Large VLDL	Biological samples > Blood assays > NMR metabolomics
23501	101137	Triglycerides in Large VLDL	Biological samples > Blood assays > NMR metabolomics
23502	101137	Concentration of Medium VLDL Particles	Biological samples > Blood assays > NMR metabolomics
23503	101137	Total Lipids in Medium VLDL	Biological samples > Blood assays > NMR metabolomics
23504	101137	Phospholipids in Medium VLDL	Biological samples > Blood assays > NMR metabolomics
23505	101137	Cholesterol in Medium VLDL	Biological samples > Blood assays > NMR metabolomics
23506	101137	Cholesteryl Esters in Medium VLDL	Biological samples > Blood assays > NMR metabolomics
23507	101137	Free Cholesterol in Medium VLDL	Biological samples > Blood assays > NMR metabolomics
23508	101137	Triglycerides in Medium VLDL	Biological samples > Blood assays > NMR metabolomics
23509	101137	Concentration of Small VLDL Particles	Biological samples > Blood assays > NMR metabolomics
23510	101137	Total Lipids in Small VLDL	Biological samples > Blood assays > NMR metabolomics
23511	101137	Phospholipids in Small VLDL	Biological samples > Blood assays > NMR metabolomics
23512	101137	Cholesterol in Small VLDL	Biological samples > Blood assays > NMR metabolomics
23513	101137	Cholesteryl Esters in Small VLDL	Biological samples > Blood assays > NMR metabolomics
23514	101137	Free Cholesterol in Small VLDL	Biological samples > Blood assays > NMR metabolomics
23515	101137	Triglycerides in Small VLDL	Biological samples > Blood assays > NMR metabolomics
23516	101137	Concentration of Very Small VLDL Particles	Biological samples > Blood assays > NMR metabolomics
23517	101137	Total Lipids in Very Small VLDL	Biological samples > Blood assays > NMR metabolomics
23518	101137	Phospholipids in Very Small VLDL	Biological samples > Blood assays > NMR metabolomics
23519	101137	Cholesterol in Very Small VLDL	Biological samples > Blood assays > NMR metabolomics
23520	101137	Cholesteryl Esters in Very Small VLDL	Biological samples > Blood assays > NMR metabolomics
23521	101137	Free Cholesterol in Very Small VLDL	Biological samples > Blood assays > NMR metabolomics
23522	101137	Triglycerides in Very Small VLDL	Biological samples > Blood assays > NMR metabolomics
23523	101137	Concentration of IDL Particles	Biological samples > Blood assays > NMR metabolomics
23524	101137	Total Lipids in IDL	Biological samples > Blood assays > NMR metabolomics
23525	101137	Phospholipids in IDL	Biological samples > Blood assays > NMR metabolomics
23526	101137	Cholesterol in IDL	Biological samples > Blood assays > NMR metabolomics
23527	101137	Cholesteryl Esters in IDL	Biological samples > Blood assays > NMR metabolomics
23528	101137	Free Cholesterol in IDL	Biological samples > Blood assays > NMR metabolomics
23529	101137	Triglycerides in IDL	Biological samples > Blood assays > NMR metabolomics
23530	101137	Concentration of Large LDL Particles	Biological samples > Blood assays > NMR metabolomics
23531	101137	Total Lipids in Large LDL	Biological samples > Blood assays > NMR metabolomics
23532	101137	Phospholipids in Large LDL	Biological samples > Blood assays > NMR metabolomics
23533	101137	Cholesterol in Large LDL	Biological samples > Blood assays > NMR metabolomics
23534	101137	Cholesteryl Esters in Large LDL	Biological samples > Blood assays > NMR metabolomics
23535	101137	Free Cholesterol in Large LDL	Biological samples > Blood assays > NMR metabolomics
23536	101137	Triglycerides in Large LDL	Biological samples > Blood assays > NMR metabolomics
23537	101137	Concentration of Medium LDL Particles	Biological samples > Blood assays > NMR metabolomics
23538	101137	Total Lipids in Medium LDL	Biological samples > Blood assays > NMR metabolomics
23539	101137	Phospholipids in Medium LDL	Biological samples > Blood assays > NMR metabolomics
23540	101137	Cholesterol in Medium LDL	Biological samples > Blood assays > NMR metabolomics
23541	101137	Cholesteryl Esters in Medium LDL	Biological samples > Blood assays > NMR metabolomics
23542	101137	Free Cholesterol in Medium LDL	Biological samples > Blood assays > NMR metabolomics
23543	101137	Triglycerides in Medium LDL	Biological samples > Blood assays > NMR metabolomics
23544	101137	Concentration of Small LDL Particles	Biological samples > Blood assays > NMR metabolomics
23545	101137	Total Lipids in Small LDL	Biological samples > Blood assays > NMR metabolomics
23546	101137	Phospholipids in Small LDL	Biological samples > Blood assays > NMR metabolomics
23547	101137	Cholesterol in Small LDL	Biological samples > Blood assays > NMR metabolomics
23548	101137	Cholesteryl Esters in Small LDL	Biological samples > Blood assays > NMR metabolomics
23549	101137	Free Cholesterol in Small LDL	Biological samples > Blood assays > NMR metabolomics
23550	101137	Triglycerides in Small LDL	Biological samples > Blood assays > NMR metabolomics
23551	101137	Concentration of Very Large HDL Particles	Biological samples > Blood assays > NMR metabolomics
23552	101137	Total Lipids in Very Large HDL	Biological samples > Blood assays > NMR metabolomics
23553	101137	Phospholipids in Very Large HDL	Biological samples > Blood assays > NMR metabolomics
23554	101137	Cholesterol in Very Large HDL	Biological samples > Blood assays > NMR metabolomics
23555	101137	Cholesteryl Esters in Very Large HDL	Biological samples > Blood assays > NMR metabolomics
23556	101137	Free Cholesterol in Very Large HDL	Biological samples > Blood assays > NMR metabolomics
23557	101137	Triglycerides in Very Large HDL	Biological samples > Blood assays > NMR metabolomics
23558	101137	Concentration of Large HDL Particles	Biological samples > Blood assays > NMR metabolomics
23559	101137	Total Lipids in Large HDL	Biological samples > Blood assays > NMR metabolomics
23560	101137	Phospholipids in Large HDL	Biological samples > Blood assays > NMR metabolomics
23561	101137	Cholesterol in Large HDL	Biological samples > Blood assays > NMR metabolomics
23562	101137	Cholesteryl Esters in Large HDL	Biological samples > Blood assays > NMR metabolomics
23563	101137	Free Cholesterol in Large HDL	Biological samples > Blood assays > NMR metabolomics
23564	101137	Triglycerides in Large HDL	Biological samples > Blood assays > NMR metabolomics
23565	101137	Concentration of Medium HDL Particles	Biological samples > Blood assays > NMR metabolomics
23566	101137	Total Lipids in Medium HDL	Biological samples > Blood assays > NMR metabolomics
23567	101137	Phospholipids in Medium HDL	Biological samples > Blood assays > NMR metabolomics
23568	101137	Cholesterol in Medium HDL	Biological samples > Blood assays > NMR metabolomics
23569	101137	Cholesteryl Esters in Medium HDL	Biological samples > Blood assays > NMR metabolomics
23570	101137	Free Cholesterol in Medium HDL	Biological samples > Blood assays > NMR metabolomics
23571	101137	Triglycerides in Medium HDL	Biological samples > Blood assays > NMR metabolomics
23572	101137	Concentration of Small HDL Particles	Biological samples > Blood assays > NMR metabolomics
23573	101137	Total Lipids in Small HDL	Biological samples > Blood assays > NMR metabolomics
23574	101137	Phospholipids in Small HDL	Biological samples > Blood assays > NMR metabolomics
23575	101137	Cholesterol in Small HDL	Biological samples > Blood assays > NMR metabolomics
23576	101137	Cholesteryl Esters in Small HDL	Biological samples > Blood assays > NMR metabolomics
23577	101137	Free Cholesterol in Small HDL	Biological samples > Blood assays > NMR metabolomics
23578	101137	Triglycerides in Small HDL	Biological samples > Blood assays > NMR metabolomics
23594	101137	Phospholipids to Total Lipids in Medium VLDL percentage	Biological samples > Blood assays > NMR metabolomics
23595	101137	Cholesterol to Total Lipids in Medium VLDL percentage	Biological samples > Blood assays > NMR metabolomics
23596	101137	Cholesteryl Esters to Total Lipids in Medium VLDL percentage	Biological samples > Blood assays > NMR metabolomics
23597	101137	Free Cholesterol to Total Lipids in Medium VLDL percentage	Biological samples > Blood assays > NMR metabolomics
23598	101137	Triglycerides to Total Lipids in Medium VLDL percentage	Biological samples > Blood assays > NMR metabolomics
23599	101137	Phospholipids to Total Lipids in Small VLDL percentage	Biological samples > Blood assays > NMR metabolomics
23600	101137	Cholesterol to Total Lipids in Small VLDL percentage	Biological samples > Blood assays > NMR metabolomics
23601	101137	Cholesteryl Esters to Total Lipids in Small VLDL percentage	Biological samples > Blood assays > NMR metabolomics
23602	101137	Free Cholesterol to Total Lipids in Small VLDL percentage	Biological samples > Blood assays > NMR metabolomics
23603	101137	Triglycerides to Total Lipids in Small VLDL percentage	Biological samples > Blood assays > NMR metabolomics
23604	101137	Phospholipids to Total Lipids in Very Small VLDL percentage	Biological samples > Blood assays > NMR metabolomics
23605	101137	Cholesterol to Total Lipids in Very Small VLDL percentage	Biological samples > Blood assays > NMR metabolomics
23606	101137	Cholesteryl Esters to Total Lipids in Very Small VLDL percentage	Biological samples > Blood assays > NMR metabolomics
23607	101137	Free Cholesterol to Total Lipids in Very Small VLDL percentage	Biological samples > Blood assays > NMR metabolomics
23608	101137	Triglycerides to Total Lipids in Very Small VLDL percentage	Biological samples > Blood assays > NMR metabolomics
23609	101137	Phospholipids to Total Lipids in IDL percentage	Biological samples > Blood assays > NMR metabolomics
23610	101137	Cholesterol to Total Lipids in IDL percentage	Biological samples > Blood assays > NMR metabolomics
23611	101137	Cholesteryl Esters to Total Lipids in IDL percentage	Biological samples > Blood assays > NMR metabolomics
23612	101137	Free Cholesterol to Total Lipids in IDL percentage	Biological samples > Blood assays > NMR metabolomics
23613	101137	Triglycerides to Total Lipids in IDL percentage	Biological samples > Blood assays > NMR metabolomics
23614	101137	Phospholipids to Total Lipids in Large LDL percentage	Biological samples > Blood assays > NMR metabolomics
23615	101137	Cholesterol to Total Lipids in Large LDL percentage	Biological samples > Blood assays > NMR metabolomics
23616	101137	Cholesteryl Esters to Total Lipids in Large LDL percentage	Biological samples > Blood assays > NMR metabolomics
23617	101137	Free Cholesterol to Total Lipids in Large LDL percentage	Biological samples > Blood assays > NMR metabolomics
23618	101137	Triglycerides to Total Lipids in Large LDL percentage	Biological samples > Blood assays > NMR metabolomics
23619	101137	Phospholipids to Total Lipids in Medium LDL percentage	Biological samples > Blood assays > NMR metabolomics
23620	101137	Cholesterol to Total Lipids in Medium LDL percentage	Biological samples > Blood assays > NMR metabolomics
23621	101137	Cholesteryl Esters to Total Lipids in Medium LDL percentage	Biological samples > Blood assays > NMR metabolomics
23622	101137	Free Cholesterol to Total Lipids in Medium LDL percentage	Biological samples > Blood assays > NMR metabolomics
23623	101137	Triglycerides to Total Lipids in Medium LDL percentage	Biological samples > Blood assays > NMR metabolomics
23624	101137	Phospholipids to Total Lipids in Small LDL percentage	Biological samples > Blood assays > NMR metabolomics
23625	101137	Cholesterol to Total Lipids in Small LDL percentage	Biological samples > Blood assays > NMR metabolomics
23626	101137	Cholesteryl Esters to Total Lipids in Small LDL percentage	Biological samples > Blood assays > NMR metabolomics
23627	101137	Free Cholesterol to Total Lipids in Small LDL percentage	Biological samples > Blood assays > NMR metabolomics
23628	101137	Triglycerides to Total Lipids in Small LDL percentage	Biological samples > Blood assays > NMR metabolomics
23634	101137	Phospholipids to Total Lipids in Large HDL percentage	Biological samples > Blood assays > NMR metabolomics
23635	101137	Cholesterol to Total Lipids in Large HDL percentage	Biological samples > Blood assays > NMR metabolomics
23636	101137	Cholesteryl Esters to Total Lipids in Large HDL percentage	Biological samples > Blood assays > NMR metabolomics
23637	101137	Free Cholesterol to Total Lipids in Large HDL percentage	Biological samples > Blood assays > NMR metabolomics
23638	101137	Triglycerides to Total Lipids in Large HDL percentage	Biological samples > Blood assays > NMR metabolomics
23639	101137	Phospholipids to Total Lipids in Medium HDL percentage	Biological samples > Blood assays > NMR metabolomics
23640	101137	Cholesterol to Total Lipids in Medium HDL percentage	Biological samples > Blood assays > NMR metabolomics
23641	101137	Cholesteryl Esters to Total Lipids in Medium HDL percentage	Biological samples > Blood assays > NMR metabolomics
23642	101137	Free Cholesterol to Total Lipids in Medium HDL percentage	Biological samples > Blood assays > NMR metabolomics
23643	101137	Triglycerides to Total Lipids in Medium HDL percentage	Biological samples > Blood assays > NMR metabolomics
23644	101137	Phospholipids to Total Lipids in Small HDL percentage	Biological samples > Blood assays > NMR metabolomics
23645	101137	Cholesterol to Total Lipids in Small HDL percentage	Biological samples > Blood assays > NMR metabolomics
23646	101137	Cholesteryl Esters to Total Lipids in Small HDL percentage	Biological samples > Blood assays > NMR metabolomics
23647	101137	Free Cholesterol to Total Lipids in Small HDL percentage	Biological samples > Blood assays > NMR metabolomics
23648	101137	Triglycerides to Total Lipids in Small HDL percentage	Biological samples > Blood assays > NMR metabolomics
23400	101137	Total Cholesterol	Biological samples > Blood assays > NMR metabolomics
23403	101137	VLDL Cholesterol	Biological samples > Blood assays > NMR metabolomics
23405	101137	LDL Cholesterol	Biological samples > Blood assays > NMR metabolomics
23406	101137	HDL Cholesterol	Biological samples > Blood assays > NMR metabolomics
23407	101137	Total Triglycerides	Biological samples > Blood assays > NMR metabolomics
23411	101137	Total Phospholipids in Lipoprotein Particles	Biological samples > Blood assays > NMR metabolomics
23415	101137	Total Esterified Cholesterol	Biological samples > Blood assays > NMR metabolomics
23419	101137	Total Free Cholesterol	Biological samples > Blood assays > NMR metabolomics
23423	101137	Total Lipids in Lipoprotein Particles	Biological samples > Blood assays > NMR metabolomics
23427	101137	Total Concentration of Lipoprotein Particles	Biological samples > Blood assays > NMR metabolomics
23439	101137	Apolipoprotein B	Biological samples > Blood assays > NMR metabolomics
23440	101137	Apolipoprotein A1	Biological samples > Blood assays > NMR metabolomics
23441	101137	Apolipoprotein B to Apolipoprotein A1 ratio	Biological samples > Blood assays > NMR metabolomics
23480	101137	Glycoprotein Acetyls	Biological samples > Blood assays > NMR metabolomics
23465	101134	Isoleucine	Biological samples > Blood assays > NMR metabolomics
23476	101134	Acetoacetate	Biological samples > Blood assays > NMR metabolomics
23477	101134	Acetone	Biological samples > Blood assays > NMR metabolomics
23460	101133	Alanine	Biological samples > Blood assays > NMR metabolomics
23466	101133	Leucine	Biological samples > Blood assays > NMR metabolomics
23589	101127	Phospholipids to Total Lipids in Large VLDL percentage	Biological samples > Blood assays > NMR metabolomics
23590	101127	Cholesterol to Total Lipids in Large VLDL percentage	Biological samples > Blood assays > NMR metabolomics
23591	101127	Cholesteryl Esters to Total Lipids in Large VLDL percentage	Biological samples > Blood assays > NMR metabolomics
23592	101127	Free Cholesterol to Total Lipids in Large VLDL percentage	Biological samples > Blood assays > NMR metabolomics
23593	101127	Triglycerides to Total Lipids in Large VLDL percentage	Biological samples > Blood assays > NMR metabolomics
23473	101124	Citrate	Biological samples > Blood assays > NMR metabolomics
23479	101122	Albumin	Biological samples > Blood assays > NMR metabolomics
23629	101112	Phospholipids to Total Lipids in Very Large HDL percentage	Biological samples > Blood assays > NMR metabolomics
23630	101112	Cholesterol to Total Lipids in Very Large HDL percentage	Biological samples > Blood assays > NMR metabolomics
23631	101112	Cholesteryl Esters to Total Lipids in Very Large HDL percentage	Biological samples > Blood assays > NMR metabolomics
23632	101112	Free Cholesterol to Total Lipids in Very Large HDL percentage	Biological samples > Blood assays > NMR metabolomics
23633	101112	Triglycerides to Total Lipids in Very Large HDL percentage	Biological samples > Blood assays > NMR metabolomics
23467	101110	Valine	Biological samples > Blood assays > NMR metabolomics
23464	101109	Total Concentration of Branched-Chain Amino Acids (Leucine + Isoleucine + Valine)	Biological samples > Blood assays > NMR metabolomics
23475	101107	Acetate	Biological samples > Blood assays > NMR metabolomics
23468	101089	Phenylalanine	Biological samples > Blood assays > NMR metabolomics
23451	101066	Omega-3 Fatty Acids to Total Fatty Acids percentage	Biological samples > Blood assays > NMR metabolomics
23452	101066	Omega-6 Fatty Acids to Total Fatty Acids percentage	Biological samples > Blood assays > NMR metabolomics
23453	101066	Polyunsaturated Fatty Acids to Total Fatty Acids percentage	Biological samples > Blood assays > NMR metabolomics
23454	101066	Monounsaturated Fatty Acids to Total Fatty Acids percentage	Biological samples > Blood assays > NMR metabolomics
23455	101066	Saturated Fatty Acids to Total Fatty Acids percentage	Biological samples > Blood assays > NMR metabolomics
23456	101066	Linoleic Acid to Total Fatty Acids percentage	Biological samples > Blood assays > NMR metabolomics
23457	101066	Docosahexaenoic Acid to Total Fatty Acids percentage	Biological samples > Blood assays > NMR metabolomics
23458	101066	Polyunsaturated Fatty Acids to Monounsaturated Fatty Acids ratio	Biological samples > Blood assays > NMR metabolomics
23459	101066	Omega-6 Fatty Acids to Omega-3 Fatty Acids ratio	Biological samples > Blood assays > NMR metabolomics
23434	101066	Phosphoglycerides	Biological samples > Blood assays > NMR metabolomics
23435	101066	Triglycerides to Phosphoglycerides ratio	Biological samples > Blood assays > NMR metabolomics
23436	101066	Total Cholines	Biological samples > Blood assays > NMR metabolomics
23437	101066	Phosphatidylcholines	Biological samples > Blood assays > NMR metabolomics
23438	101066	Sphingomyelins	Biological samples > Blood assays > NMR metabolomics
23442	101066	Total Fatty Acids	Biological samples > Blood assays > NMR metabolomics
23443	101066	Degree of Unsaturation	Biological samples > Blood assays > NMR metabolomics
23444	101066	Omega-3 Fatty Acids	Biological samples > Blood assays > NMR metabolomics
23445	101066	Omega-6 Fatty Acids	Biological samples > Blood assays > NMR metabolomics
23446	101066	Polyunsaturated Fatty Acids	Biological samples > Blood assays > NMR metabolomics
23447	101066	Monounsaturated Fatty Acids	Biological samples > Blood assays > NMR metabolomics
23448	101066	Saturated Fatty Acids	Biological samples > Blood assays > NMR metabolomics
23449	101066	Linoleic Acid	Biological samples > Blood assays > NMR metabolomics
23450	101066	Docosahexaenoic Acid	Biological samples > Blood assays > NMR metabolomics
23462	101048	Glycine	Biological samples > Blood assays > NMR metabolomics
23469	100991	Tyrosine	Biological samples > Blood assays > NMR metabolomics
23463	100977	Histidine	Biological samples > Blood assays > NMR metabolomics
23470	100952	Glucose	Biological samples > Blood assays > NMR metabolomics
23471	100894	Lactate	Biological samples > Blood assays > NMR metabolomics
23461	100835	Glutamine	Biological samples > Blood assays > NMR metabolomics
23472	100833	Pyruvate	Biological samples > Blood assays > NMR metabolomics
23584	100324	Phospholipids to Total Lipids in Very Large VLDL percentage	Biological samples > Blood assays > NMR metabolomics
23585	100324	Cholesterol to Total Lipids in Very Large VLDL percentage	Biological samples > Blood assays > NMR metabolomics
23586	100324	Cholesteryl Esters to Total Lipids in Very Large VLDL percentage	Biological samples > Blood assays > NMR metabolomics
23587	100324	Free Cholesterol to Total Lipids in Very Large VLDL percentage	Biological samples > Blood assays > NMR metabolomics
23588	100324	Triglycerides to Total Lipids in Very Large VLDL percentage	Biological samples > Blood assays > NMR metabolomics
23474	99806	3-Hydroxybutyrate	Biological samples > Blood assays > NMR metabolomics
40008	99294	Age at cancer diagnosis	Health-related outcomes > Cancer register
23579	98160	Phospholipids to Total Lipids in Chylomicrons and Extremely Large VLDL percentage	Biological samples > Blood assays > NMR metabolomics
23580	98160	Cholesterol to Total Lipids in Chylomicrons and Extremely Large VLDL percentage	Biological samples > Blood assays > NMR metabolomics
23581	98160	Cholesteryl Esters to Total Lipids in Chylomicrons and Extremely Large VLDL percentage	Biological samples > Blood assays > NMR metabolomics
23582	98160	Free Cholesterol to Total Lipids in Chylomicrons and Extremely Large VLDL percentage	Biological samples > Blood assays > NMR metabolomics
23583	98160	Triglycerides to Total Lipids in Chylomicrons and Extremely Large VLDL percentage	Biological samples > Blood assays > NMR metabolomics
23478	96700	Creatinine	Biological samples > Blood assays > NMR metabolomics
5079	93406	logMAR in round (right)	Assessment Centre > Physical measures > Eye measures > Visual acuity
5078	93364	logMAR in round (left)	Assessment Centre > Physical measures > Eye measures > Visual acuity
5084	91124	Spherical power (right)	Assessment Centre > Physical measures > Eye measures > Autorefraction
5087	91124	Cylindrical power (right)	Assessment Centre > Physical measures > Eye measures > Autorefraction
5085	90828	Spherical power (left)	Assessment Centre > Physical measures > Eye measures > Autorefraction
5086	90828	Cylindrical power (left)	Assessment Centre > Physical measures > Eye measures > Autorefraction
5256	89540	Corneal hysteresis (right)	Assessment Centre > Physical measures > Eye measures > Intraocular pressure
5257	89540	Corneal resistance factor (right)	Assessment Centre > Physical measures > Eye measures > Intraocular pressure
5264	89373	Corneal hysteresis (left)	Assessment Centre > Physical measures > Eye measures > Intraocular pressure
5265	89373	Corneal resistance factor (left)	Assessment Centre > Physical measures > Eye measures > Intraocular pressure
5099	88024	3mm weak meridian (right)	Assessment Centre > Physical measures > Eye measures > Autorefraction
5116	88024	3mm cylindrical power (right)	Assessment Centre > Physical measures > Eye measures > Autorefraction
5132	88024	3mm strong meridian (right)	Assessment Centre > Physical measures > Eye measures > Autorefraction
5096	88012	3mm weak meridian (left)	Assessment Centre > Physical measures > Eye measures > Autorefraction
5119	88012	3mm cylindrical power (left)	Assessment Centre > Physical measures > Eye measures > Autorefraction
5135	88012	3mm strong meridian (left)	Assessment Centre > Physical measures > Eye measures > Autorefraction
5160	86453	3mm regularity index (right)	Assessment Centre > Physical measures > Eye measures > Autorefraction
5159	86429	3mm asymmetry index (right)	Assessment Centre > Physical measures > Eye measures > Autorefraction
5163	86194	3mm regularity index (left)	Assessment Centre > Physical measures > Eye measures > Autorefraction
5156	86182	3mm asymmetry index (left)	Assessment Centre > Physical measures > Eye measures > Autorefraction
5098	77285	6mm weak meridian (right)	Assessment Centre > Physical measures > Eye measures > Autorefraction
5117	77285	6mm cylindrical power (right)	Assessment Centre > Physical measures > Eye measures > Autorefraction
5097	76430	6mm weak meridian (left)	Assessment Centre > Physical measures > Eye measures > Autorefraction
30800	63559	Oestradiol	Biological samples > Blood assays > Blood biochemistry
5984	63012	ECG, load	Assessment Centre > Physical measures > ECG during exercise
5983	62932	ECG, heart rate	Assessment Centre > Physical measures > ECG during exercise
5161	48229	6mm regularity index (right)	Assessment Centre > Physical measures > Eye measures > Autorefraction
5158	48153	6mm asymmetry index (right)	Assessment Centre > Physical measures > Eye measures > Autorefraction
5162	47404	6mm regularity index (left)	Assessment Centre > Physical measures > Eye measures > Autorefraction
5157	47380	6mm asymmetry index (left)	Assessment Centre > Physical measures > Eye measures > Autorefraction
3786	42864	Age asthma diagnosed	Assessment Centre > Touchscreen > Health and medical history > Medical conditions
22673	41957	Minimum carotid IMT (intima-medial thickness) at 150 degrees	Assessment Centre > Physical measures > Carotid ultrasound
22674	41957	Mean carotid IMT (intima-medial thickness) at 150 degrees	Assessment Centre > Physical measures > Carotid ultrasound
22675	41957	Maximum carotid IMT (intima-medial thickness) at 150 degrees	Assessment Centre > Physical measures > Carotid ultrasound
22676	41871	Minimum carotid IMT (intima-medial thickness) at 210 degrees	Assessment Centre > Physical measures > Carotid ultrasound
22677	41871	Mean carotid IMT (intima-medial thickness) at 210 degrees	Assessment Centre > Physical measures > Carotid ultrasound
22678	41871	Maximum carotid IMT (intima-medial thickness) at 210 degrees	Assessment Centre > Physical measures > Carotid ultrasound
22670	41774	Minimum carotid IMT (intima-medial thickness) at 120 degrees	Assessment Centre > Physical measures > Carotid ultrasound
22671	41774	Mean carotid IMT (intima-medial thickness) at 120 degrees	Assessment Centre > Physical measures > Carotid ultrasound
22672	41774	Maximum carotid IMT (intima-medial thickness) at 120 degrees	Assessment Centre > Physical measures > Carotid ultrasound
22680	41569	Mean carotid IMT (intima-medial thickness) at 240 degrees	Assessment Centre > Physical measures > Carotid ultrasound
22681	41569	Maximum carotid IMT (intima-medial thickness) at 240 degrees	Assessment Centre > Physical measures > Carotid ultrasound
22679	41568	Minimum carotid IMT (intima-medial thickness) at 240 degrees	Assessment Centre > Physical measures > Carotid ultrasound
12698	37717	Diastolic brachial blood pressure	Assessment Centre > Imaging > Heart MRI > Pulse wave analysis
12697	37715	Systolic brachial blood pressure	Assessment Centre > Imaging > Heart MRI > Pulse wave analysis
12679	37577	Number of beats in waveform average for PWA	Assessment Centre > Imaging > Heart MRI > Pulse wave analysis
12681	37572	Augmentation index for PWA	Assessment Centre > Imaging > Heart MRI > Pulse wave analysis
12673	37571	Heart rate during PWA	Assessment Centre > Imaging > Heart MRI > Pulse wave analysis
12674	37365	Systolic brachial blood pressure during PWA	Assessment Centre > Imaging > Heart MRI > Pulse wave analysis
12675	37365	Diastolic brachial blood pressure during PWA	Assessment Centre > Imaging > Heart MRI > Pulse wave analysis
12677	37359	Central systolic blood pressure during PWA	Assessment Centre > Imaging > Heart MRI > Pulse wave analysis
12687	37359	Mean arterial pressure during PWA	Assessment Centre > Imaging > Heart MRI > Pulse wave analysis
12676	37355	Peripheral pulse pressure during PWA	Assessment Centre > Imaging > Heart MRI > Pulse wave analysis
12678	37355	Central pulse pressure during PWA	Assessment Centre > Imaging > Heart MRI > Pulse wave analysis
12680	37350	Central augmentation pressure during PWA	Assessment Centre > Imaging > Heart MRI > Pulse wave analysis
12683	37278	End systolic pressure during PWA	Assessment Centre > Imaging > Heart MRI > Pulse wave analysis
12685	37278	Total peripheral resistance during PWA	Assessment Centre > Imaging > Heart MRI > Pulse wave analysis
12686	36749	Stroke volume during PWA	Assessment Centre > Imaging > Heart MRI > Pulse wave analysis
12682	36745	Cardiac output during PWA	Assessment Centre > Imaging > Heart MRI > Pulse wave analysis
12684	36713	End systolic pressure index during PWA	Assessment Centre > Imaging > Heart MRI > Pulse wave analysis
30820	35570	Rheumatoid factor	Biological samples > Blood assays > Blood biochemistry
23295	35238	Femur troch BMD (bone mineral density) (left)	Assessment Centre > Imaging > DXA assessment > Bone size, mineral and density by DXA
23297	35238	Femur wards BMD (bone mineral density) (left)	Assessment Centre > Imaging > DXA assessment > Bone size, mineral and density by DXA
23299	35238	Femur neck BMD (bone mineral density) (left)	Assessment Centre > Imaging > DXA assessment > Bone size, mineral and density by DXA
23300	35217	Femur neck BMD (bone mineral density) T-score (left)	Assessment Centre > Imaging > DXA assessment > Bone size, mineral and density by DXA
23301	35213	Femur wards BMD (bone mineral density) T-score (left)	Assessment Centre > Imaging > DXA assessment > Bone size, mineral and density by DXA
23298	35210	Femur troch BMD (bone mineral density) T-score (left)	Assessment Centre > Imaging > DXA assessment > Bone size, mineral and density by DXA
23247	35205	Android tissue fat percentage	Assessment Centre > Imaging > DXA assessment > Body composition by DXA
23248	35205	Android total mass	Assessment Centre > Imaging > DXA assessment > Body composition by DXA
23259	35205	Arms tissue fat percentage	Assessment Centre > Imaging > DXA assessment > Body composition by DXA
23260	35205	Arms total mass	Assessment Centre > Imaging > DXA assessment > Body composition by DXA
23224	35205	Arms BMC (bone mineral content)	Assessment Centre > Imaging > DXA assessment > Bone size, mineral and density by DXA
23225	35205	Arms BMD (bone mineral density)	Assessment Centre > Imaging > DXA assessment > Bone size, mineral and density by DXA
23226	35205	Head BMD (bone mineral density)	Assessment Centre > Imaging > DXA assessment > Bone size, mineral and density by DXA
23233	35205	Ribs BMD (bone mineral density)	Assessment Centre > Imaging > DXA assessment > Bone size, mineral and density by DXA
23234	35205	Spine BMD (bone mineral density)	Assessment Centre > Imaging > DXA assessment > Bone size, mineral and density by DXA
23304	35205	Trunk bone area	Assessment Centre > Imaging > DXA assessment > Bone size, mineral and density by DXA
23305	35205	Head bone area	Assessment Centre > Imaging > DXA assessment > Bone size, mineral and density by DXA
23307	35205	Pelvis bone area	Assessment Centre > Imaging > DXA assessment > Bone size, mineral and density by DXA
23309	35205	Ribs bone area	Assessment Centre > Imaging > DXA assessment > Bone size, mineral and density by DXA
23310	35205	Ribs BMC (bone mineral content)	Assessment Centre > Imaging > DXA assessment > Bone size, mineral and density by DXA
23311	35205	Spine bone area	Assessment Centre > Imaging > DXA assessment > Bone size, mineral and density by DXA
23312	35205	Spine BMC (bone mineral content)	Assessment Centre > Imaging > DXA assessment > Bone size, mineral and density by DXA
23317	35205	Arms combined bone area	Assessment Centre > Imaging > DXA assessment > Bone size, mineral and density by DXA
23318	35205	Legs combined bone area	Assessment Centre > Imaging > DXA assessment > Bone size, mineral and density by DXA
23264	35204	Gynoid tissue fat percentage	Assessment Centre > Imaging > DXA assessment > Body composition by DXA
23265	35204	Gynoid total mass	Assessment Centre > Imaging > DXA assessment > Body composition by DXA
23276	35204	Legs tissue fat percentage	Assessment Centre > Imaging > DXA assessment > Body composition by DXA
23277	35204	Legs total mass	Assessment Centre > Imaging > DXA assessment > Body composition by DXA
23281	35204	Total tissue fat percentage	Assessment Centre > Imaging > DXA assessment > Body composition by DXA
23283	35204	Total mass	Assessment Centre > Imaging > DXA assessment > Body composition by DXA
23286	35204	Trunk tissue fat percentage	Assessment Centre > Imaging > DXA assessment > Body composition by DXA
23287	35204	Trunk total mass	Assessment Centre > Imaging > DXA assessment > Body composition by DXA
23230	35204	Legs BMC (bone mineral content)	Assessment Centre > Imaging > DXA assessment > Bone size, mineral and density by DXA
23231	35204	Legs BMD (bone mineral density)	Assessment Centre > Imaging > DXA assessment > Bone size, mineral and density by DXA
23232	35204	Pelvis BMD (bone mineral density)	Assessment Centre > Imaging > DXA assessment > Bone size, mineral and density by DXA
23235	35204	Total BMC (bone mineral content)	Assessment Centre > Imaging > DXA assessment > Bone size, mineral and density by DXA
23236	35204	Total BMD (bone mineral density)	Assessment Centre > Imaging > DXA assessment > Bone size, mineral and density by DXA
23240	35204	Trunk BMC (bone mineral content)	Assessment Centre > Imaging > DXA assessment > Bone size, mineral and density by DXA
23241	35204	Trunk BMD (bone mineral density)	Assessment Centre > Imaging > DXA assessment > Bone size, mineral and density by DXA
23308	35204	Pelvis BMC (bone mineral content)	Assessment Centre > Imaging > DXA assessment > Bone size, mineral and density by DXA
23239	35185	Total BMD (bone mineral density) T-score	Assessment Centre > Imaging > DXA assessment > Bone size, mineral and density by DXA
23290	35185	Femur shaft BMD (bone mineral density) (left)	Assessment Centre > Imaging > DXA assessment > Bone size, mineral and density by DXA
23291	35185	Femur total BMD (bone mineral density) (left)	Assessment Centre > Imaging > DXA assessment > Bone size, mineral and density by DXA
23293	35164	Femur total BMD (bone mineral density) T-score (left)	Assessment Centre > Imaging > DXA assessment > Bone size, mineral and density by DXA
12702	35143	Cardiac index during PWA	Assessment Centre > Imaging > Heart MRI > Pulse wave analysis
23306	34922	Head BMC (bone mineral content)	Assessment Centre > Imaging > DXA assessment > Bone size, mineral and density by DXA
22420	34250	LV ejection fraction	Assessment Centre > Imaging > Heart MRI > Left ventricular size and function
22421	34250	LV end diastolic volume	Assessment Centre > Imaging > Heart MRI > Left ventricular size and function
22422	34250	LV end systolic volume	Assessment Centre > Imaging > Heart MRI > Left ventricular size and function
22423	34250	LV stroke volume	Assessment Centre > Imaging > Heart MRI > Left ventricular size and function
22424	34250	Cardiac output	Assessment Centre > Imaging > Heart MRI > Left ventricular size and function
22426	34250	Average heart rate	Assessment Centre > Imaging > Heart MRI > Left ventricular size and function
22425	34244	Cardiac index	Assessment Centre > Imaging > Heart MRI > Left ventricular size and function
22427	34244	Body surface area	Assessment Centre > Imaging > Heart MRI > Left ventricular size and function
23208	34022	Femur neck BMD (bone mineral density) (right)	Assessment Centre > Imaging > DXA assessment > Bone size, mineral and density by DXA
23214	34022	Femur troch BMD (bone mineral density) (right)	Assessment Centre > Imaging > DXA assessment > Bone size, mineral and density by DXA
23218	34022	Femur wards BMD (bone mineral density) (right)	Assessment Centre > Imaging > DXA assessment > Bone size, mineral and density by DXA
23209	34003	Femur neck BMD (bone mineral density) T-score (right)	Assessment Centre > Imaging > DXA assessment > Bone size, mineral and density by DXA
23215	33999	Femur troch BMD (bone mineral density) T-score (right)	Assessment Centre > Imaging > DXA assessment > Bone size, mineral and density by DXA
23219	33999	Femur wards BMD (bone mineral density) T-score (right)	Assessment Centre > Imaging > DXA assessment > Bone size, mineral and density by DXA
23210	33950	Femur shaft BMD (bone mineral density) (right)	Assessment Centre > Imaging > DXA assessment > Bone size, mineral and density by DXA
23212	33950	Femur total BMD (bone mineral density) (right)	Assessment Centre > Imaging > DXA assessment > Bone size, mineral and density by DXA
23213	33932	Femur total BMD (bone mineral density) T-score (right)	Assessment Centre > Imaging > DXA assessment > Bone size, mineral and density by DXA
23200	33502	L1-L4 area	Assessment Centre > Imaging > DXA assessment > Bone size, mineral and density by DXA
23201	33502	L1-L4 average height	Assessment Centre > Imaging > DXA assessment > Bone size, mineral and density by DXA
23202	33502	L1-L4 average width	Assessment Centre > Imaging > DXA assessment > Bone size, mineral and density by DXA
23203	33502	L1-L4 BMC (bone mineral content)	Assessment Centre > Imaging > DXA assessment > Bone size, mineral and density by DXA
23204	33502	L1-L4 BMD (bone mineral density)	Assessment Centre > Imaging > DXA assessment > Bone size, mineral and density by DXA
23205	33485	L1-L4 BMD (bone mineral density) T-score	Assessment Centre > Imaging > DXA assessment > Bone size, mineral and density by DXA
22407	21809	Visceral adipose tissue volume (VAT)	Assessment Centre > Imaging > Abdominal MRI > Abdominal composition
22408	21800	Abdominal subcutaneous adipose tissue volume (ASAT)	Assessment Centre > Imaging > Abdominal MRI > Abdominal composition
22410	21799	Total trunk fat volume	Assessment Centre > Imaging > Abdominal MRI > Abdominal composition
22432	21799	Total abdominal adipose tissue index	Assessment Centre > Imaging > Abdominal MRI > Abdominal composition
22433	21259	Weight-to-muscle ratio	Assessment Centre > Imaging > Abdominal MRI > Abdominal composition
22434	21228	Abdominal fat ratio	Assessment Centre > Imaging > Abdominal MRI > Abdominal composition
22435	21203	Muscle fat infiltration	Assessment Centre > Imaging > Abdominal MRI > Abdominal composition
2976	19054	Age diabetes diagnosed	Assessment Centre > Touchscreen > Health and medical history > Medical conditions
23251	13000	Arm tissue fat percentage (left)	Assessment Centre > Imaging > DXA assessment > Body composition by DXA
23252	13000	Arm total mass (left)	Assessment Centre > Imaging > DXA assessment > Body composition by DXA
23255	13000	Arm tissue fat percentage (right)	Assessment Centre > Imaging > DXA assessment > Body composition by DXA
23256	13000	Arm total mass (right)	Assessment Centre > Imaging > DXA assessment > Body composition by DXA
23220	13000	Arm BMC (bone mineral content) (left)	Assessment Centre > Imaging > DXA assessment > Bone size, mineral and density by DXA
23221	13000	Arm BMD (bone mineral density) (left)	Assessment Centre > Imaging > DXA assessment > Bone size, mineral and density by DXA
23222	13000	Arm BMC (bone mineral content) (right)	Assessment Centre > Imaging > DXA assessment > Bone size, mineral and density by DXA
23223	13000	Arm BMD (bone mineral density) (right)	Assessment Centre > Imaging > DXA assessment > Bone size, mineral and density by DXA
23313	13000	Arm bone area (left)	Assessment Centre > Imaging > DXA assessment > Bone size, mineral and density by DXA
23314	13000	Arm bone area (right)	Assessment Centre > Imaging > DXA assessment > Bone size, mineral and density by DXA
23315	13000	Leg bone area (left)	Assessment Centre > Imaging > DXA assessment > Bone size, mineral and density by DXA
23316	13000	Leg bone area (right)	Assessment Centre > Imaging > DXA assessment > Bone size, mineral and density by DXA
23268	12999	Leg tissue fat percentage (left)	Assessment Centre > Imaging > DXA assessment > Body composition by DXA
23269	12999	Leg total mass (left)	Assessment Centre > Imaging > DXA assessment > Body composition by DXA
23272	12999	Leg tissue fat percentage (right)	Assessment Centre > Imaging > DXA assessment > Body composition by DXA
23273	12999	Leg total mass (right)	Assessment Centre > Imaging > DXA assessment > Body composition by DXA
23227	12999	Leg BMD (bone mineral density) (left)	Assessment Centre > Imaging > DXA assessment > Bone size, mineral and density by DXA
23228	12999	Leg BMC (bone mineral content) (right)	Assessment Centre > Imaging > DXA assessment > Bone size, mineral and density by DXA
23229	12999	Leg BMD (bone mineral density) (right)	Assessment Centre > Imaging > DXA assessment > Bone size, mineral and density by DXA
23237	12999	Total BMD (bone mineral density) (left)	Assessment Centre > Imaging > DXA assessment > Bone size, mineral and density by DXA
23238	12999	Total BMD (bone mineral density) (right)	Assessment Centre > Imaging > DXA assessment > Bone size, mineral and density by DXA
23242	12999	Trunk BMD (bone mineral density) (left)	Assessment Centre > Imaging > DXA assessment > Bone size, mineral and density by DXA
23243	12999	Trunk BMD (bone mineral density) (right)	Assessment Centre > Imaging > DXA assessment > Bone size, mineral and density by DXA
23320	12999	Leg BMC (bone mineral content) (left)	Assessment Centre > Imaging > DXA assessment > Bone size, mineral and density by DXA
3627	12591	Age angina diagnosed	Assessment Centre > Touchscreen > Health and medical history > Medical conditions
3894	9481	Age heart attack diagnosed	Assessment Centre > Touchscreen > Health and medical history > Medical conditions
22415	7583	Total adipose tissue volume	Assessment Centre > Imaging > Abdominal MRI > Abdominal composition
22416	7583	Total lean tissue volume	Assessment Centre > Imaging > Abdominal MRI > Abdominal composition
23292	7219	Femur upper neck BMD (bone mineral density) (left)	Assessment Centre > Imaging > DXA assessment > Bone size, mineral and density by DXA
23302	7219	Femur lower neck BMD (bone mineral density) (left)	Assessment Centre > Imaging > DXA assessment > Bone size, mineral and density by DXA
23296	7208	Femur upper neck BMD (bone mineral density) T-score (left)	Assessment Centre > Imaging > DXA assessment > Bone size, mineral and density by DXA
23206	6782	Femur lower neck BMD (bone mineral density) (right)	Assessment Centre > Imaging > DXA assessment > Bone size, mineral and density by DXA
23216	6782	Femur upper neck BMD (bone mineral density) (right)	Assessment Centre > Imaging > DXA assessment > Bone size, mineral and density by DXA
23217	6769	Femur upper neck BMD (bone mineral density) T-score (right)	Assessment Centre > Imaging > DXA assessment > Bone size, mineral and density by DXA
4056	6156	Age stroke diagnosed	Assessment Centre > Touchscreen > Health and medical history > Medical conditions
4700	5891	Age cataract diagnosed	Assessment Centre > Touchscreen > Health and medical history > Eyesight
23284	4636	Trunk fat mass	Assessment Centre > Imaging > DXA assessment > Body composition by DXA
23288	4583	VAT (visceral adipose tissue) mass	Assessment Centre > Imaging > DXA assessment > Body composition by DXA
23289	4583	VAT (visceral adipose tissue) volume	Assessment Centre > Imaging > DXA assessment > Body composition by DXA
22402	4139	Proton density fat fraction (PDFF)	Assessment Centre > Imaging > Abdominal MRI > Liver MRI
23249	3904	Arm fat mass (left)	Assessment Centre > Imaging > DXA assessment > Body composition by DXA
23253	3904	Arm fat mass (right)	Assessment Centre > Imaging > DXA assessment > Body composition by DXA
23266	3904	Leg fat mass (left)	Assessment Centre > Imaging > DXA assessment > Body composition by DXA
23270	3904	Leg fat mass (right)	Assessment Centre > Imaging > DXA assessment > Body composition by DXA
4022	3332	Age pulmonary embolism (blood clot in lung) diagnosed	Assessment Centre > Touchscreen > Health and medical history > Medical conditions
22417	2473	Liver iron corrected T1 (ct1)	Assessment Centre > Imaging > Abdominal MRI > Liver MRI
4689	2085	Age glaucoma diagnosed	Assessment Centre > Touchscreen > Health and medical history > Eyesight
5945	1931	Age other serious eye condition diagnosed	Assessment Centre > Touchscreen > Health and medical history > Eyesight
5901	1122	Age when diabetes-related eye disease diagnosed	Assessment Centre > Touchscreen > Health and medical history > Eyesight
5923	1007	Age macular degeneration diagnosed	Assessment Centre > Touchscreen > Health and medical history > Eyesight
22400	1000	Liver iron (Fe)	Assessment Centre > Imaging > Abdominal MRI > Liver MRI
22401	986	Liver inflammation factor (LIF)	Assessment Centre > Imaging > Abdominal MRI > Liver MRI

### Sheet: S15 - Binary PheWAS
phenotype	genotype	CaseQ	CaseNQ	%Case	CtrlQ	CtrlNQ	%Ctrl	pValue	oddsRatio	oddsLCI	oddsUCI	model
Source of report of E78 (disorders of lipoprotein metabolism and other lipidaemias)	PCSK9	2804	97258	0.0280226	10493	228247	0.0439516	8.732e-112	0.6271	0.6011	0.6543	ptvolink2pcnt
Source of report of E78 (disorders of lipoprotein metabolism and other lipidaemias)	PCSK9	2490	86241	0.0280623	9381	204185	0.0439255	8.608e-99	0.6284	0.6008	0.6573	ptvolink2pcntnoppp
Union#E78#E78 Disorders of lipoprotein metabolism and other lipidaemias	PCSK9	2810	97725	0.0279505	8062	179322	0.043024	3.462e-95	0.6396	0.6123	0.6681	ptvolink2pcnt
20002#1473#high cholesterol	PCSK9	1244	50273	0.0241474	8412	193263	0.0417107	3.48e-85	0.5685	0.5352	0.6039	ptvolink2pcnt
Union#E78#E78 Disorders of lipoprotein metabolism and other lipidaemias	PCSK9	2496	86649	0.0279993	7222	160904	0.0429559	1.105e-83	0.6418	0.6128	0.6722	ptvolink2pcntnoppp
20002#1473#high cholesterol	PCSK9	1095	44590	0.0239685	7528	173112	0.041674	2.997e-77	0.5647	0.5296	0.6022	ptvolink2pcntnoppp
Union#E780#E78.0 Pure hypercholesterolaemia	PCSK9	1752	56369	0.030144	7956	173958	0.043735	2.025e-50	0.6796	0.6448	0.7163	ptvolink2pcnt
Union#I780#I78.0 Hereditary haemorrhagic telangiectasia	ENG	17	121	0.123188	5	182586	2.73836e-05	7.953e-50	5130.52	1863.13	14128	ptv
Union#E780#E78.0 Pure hypercholesterolaemia	PCSK9	1560	49885	0.0303236	7123	156173	0.0436202	4.342e-43	0.6856	0.6485	0.7249	ptvolink2pcntnoppp
Union#I780#I78.0 Hereditary haemorrhagic telangiectasia	ENG	13	99	0.116071	5	163865	3.0512e-05	2.917e-38	4303.53	1505.85	12298.9	ptvnoppp
41202#I780#I78.0 Hereditary haemorrhagic telangiectasia	ENG	10	60	0.142857	12	322304	3.72305e-05	7.661e-32	4476.44	1863.18	10755	ptv
Source of report of I78 (diseases of capillaries)	ENG	17	2613	0.00646388	9	371107	2.42512e-05	7.112e-31	268.266	119.473	602.368	ptv
Union#Block E70-E90#E70-E90 Metabolic disorders	PCSK9	2842	80992	0.0339003	8297	183981	0.0431511	9.49e-31	0.7781	0.7451	0.8126	ptvolink2pcnt
41202#I780#I78.0 Hereditary haemorrhagic telangiectasia	ENG	9	51	0.15	11	288404	3.81395e-05	6.502e-29	4626.8	1838.85	11641.7	ptvnoppp
Source of report of E78 (disorders of lipoprotein metabolism and other lipidaemias)	PCSK9	124	99938	0.00123923	771	237969	0.00322945	2.639e-28	0.383	0.3168	0.463	ptvolink
Union#I78#I78 Diseases of capillaries	ENG	17	2613	0.00646388	5	182586	2.73836e-05	9.072e-28	237.578	87.5847	644.445	ptv
Union#Block E70-E90#E70-E90 Metabolic disorders	PCSK9	2521	71568	0.0340266	7438	165022	0.0431288	1.18e-26	0.7815	0.7464	0.8183	ptvolink2pcntnoppp
Union#E78#E78 Disorders of lipoprotein metabolism and other lipidaemias	PCSK9	124	100411	0.0012334	600	186784	0.00320198	2.732e-26	0.3844	0.3168	0.4665	ptvolink
Source of report of E78 (disorders of lipoprotein metabolism and other lipidaemias)	PCSK9	108	88623	0.00121716	680	212886	0.00318403	4.102e-25	0.3815	0.3114	0.4675	ptvolinknoppp
Union#E78#E78 Disorders of lipoprotein metabolism and other lipidaemias	PCSK9	108	89037	0.00121151	532	167594	0.00316429	1.599e-23	0.3821	0.3107	0.47	ptvolinknoppp
Source of report of I78 (diseases of capillaries)	ENG	13	2317	0.0055794	8	331271	2.41488e-05	1.758e-23	232.333	96.205	561.079	ptvnoppp
41202#I78#I78 Diseases of capillaries	ENG	10	480	0.0204082	12	322304	3.72305e-05	3.768e-23	559.556	240.606	1301.31	ptv
Union#I78#I78 Diseases of capillaries	ENG	13	2317	0.0055794	5	163865	3.0512e-05	6.276e-21	183.88	65.4997	516.211	ptvnoppp
41202#I78#I78 Diseases of capillaries	ENG	9	429	0.0205479	11	288404	3.81395e-05	6.458e-21	550.039	226.775	1334.11	ptvnoppp
20002#1473#high cholesterol	PCSK9	44	51473	0.000854087	581	201094	0.00288087	3.535e-20	0.2959	0.2177	0.402	ptvolink
Union#I780#I78.0 Hereditary haemorrhagic telangiectasia	ACVRL1	7	105	0.0625	5	163865	3.0512e-05	4.523e-20	2184.87	682.533	6994.01	ptvnoppp
Union#E785#E78.5 Hyperlipidaemia| unspecified	PCSK9	266	9962	0.026007	7605	166476	0.0436866	4.959e-20	0.5845	0.5164	0.6616	ptvolink2pcnt
Union#I780#I78.0 Hereditary haemorrhagic telangiectasia	ACVRL1	7	131	0.0507246	6	182585	3.28603e-05	2.052e-19	1626.08	539.211	4903.68	ptv
Union#E03#E03 Other hypothyroidism	MICA	1137	31464	0.0348762	4211	159301	0.0257535	4.017e-19	1.367	1.2789	1.4612	ptvolink2pcnt
Source of report of E03 (other hypothyroidism)	MICA	1135	31431	0.0348523	6471	241715	0.0260732	8.424e-19	1.3489	1.265	1.4382	ptvolink2pcnt
Union#Block Q20-Q28#Q20-Q28 Congenital malformations of the circulatory system	ENG	11	2124	0.00515222	14	346895	4.03564e-05	1.802e-18	128.324	58.1893	282.991	ptv
Union#Q25#Q25 Congenital malformations of great arteries	ENG	7	223	0.0304348	14	403335	3.47094e-05	2.057e-18	904.339	361.568	2261.89	ptv
20002#1226#hypothyroidism|myxoedema	MICA	760	19692	0.0371602	5460	202635	0.026238	2.386e-18	1.4323	1.3258	1.5474	ptvolink2pcnt
Union#E785#E78.5 Hyperlipidaemia| unspecified	PCSK9	235	8843	0.0258868	6832	149367	0.0437391	2.587e-18	0.581	0.5093	0.6628	ptvolink2pcntnoppp
Union#Chapter IV#Chapter IV Endocrine| nutritional and metabolic diseases	PCSK9	4858	125356	0.0373078	9404	207593	0.043337	3.002e-18	0.8555	0.8258	0.8863	ptvolink2pcnt
41202#BlockQ20-Q28#Q20-Q28 Congenital malformations of the circulatory system	ENG	9	887	0.0100446	16	384562	4.1604e-05	3.76e-18	243.874	107.483	553.339	ptv
20002#1473#high cholesterol	PCSK9	38	45647	0.000831783	512	180128	0.00283437	5.23e-18	0.2929	0.2106	0.4073	ptvolinknoppp
Union#Q27#Q27 Other congenital malformations of peripheral vascular system	ENG	7	284	0.024055	14	403335	3.47094e-05	1.085e-17	710.097	284.482	1772.48	ptv
20002#1226#hypothyroidism|myxoedema	MICA	675	17363	0.037421	4848	181193	0.0260588	1.191e-17	1.453	1.3386	1.5772	ptvolink2pcntnoppp
Source of report of Q25 (congenital malformations of great arteries)	ENG	7	223	0.0304348	20	419137	4.77148e-05	1.197e-17	657.838	275.41	1571.3	ptv
Union#E07#E07 Other disorders of thyroid	MICA	892	24218	0.0355237	4039	152254	0.0258425	3.127e-17	1.3884	1.2897	1.4947	ptvolink2pcnt
Source of report of E78 (disorders of lipoprotein metabolism and other lipidaemias)	PCSK9	58	100004	0.000579641	396	238344	0.00165871	4.021e-17	0.3491	0.265	0.4599	ptv
Source of report of Q27 (other congenital malformations of peripheral vascular system)	ENG	7	284	0.024055	20	419076	4.77218e-05	6.319e-17	516.467	216.684	1231	ptv
Union#Q273#Q27.3 Peripheral arteriovenous malformation	ENG	6	137	0.041958	14	403335	3.47094e-05	6.878e-17	1261.74	477.855	3331.51	ptv
Source of report of E78 (disorders of lipoprotein metabolism and other lipidaemias)	ANGPTL3	249	99813	0.00248846	1036	237704	0.00433945	9.606e-17	0.5724	0.4983	0.6574	ptvolink
Union#E78#E78 Disorders of lipoprotein metabolism and other lipidaemias	PCSK9	58	100477	0.000576914	314	187070	0.0016757	1.052e-16	0.3439	0.2599	0.4551	ptv
41202#I78#I78 Diseases of capillaries	ACVRL1	7	431	0.0159817	9	288406	3.1205e-05	1.986e-16	520.454	192.953	1403.83	ptvnoppp
Union#Chapter IV#Chapter IV Endocrine| nutritional and metabolic diseases	PCSK9	4297	111072	0.0372457	8421	186238	0.0432603	2.242e-16	0.8556	0.8241	0.8883	ptvolink2pcntnoppp
Source of report of E03 (other hypothyroidism)	MICA	995	27760	0.0346027	5765	216157	0.0259776	2.464e-16	1.3439	1.255	1.4391	ptvolink2pcntnoppp
41202#I78#I78 Diseases of capillaries	ACVRL1	7	483	0.0142857	10	322306	3.10255e-05	3.414e-16	467.11	177.071	1232.23	ptv
Union#E03#E03 Other hypothyroidism	MICA	997	27788	0.0346361	3786	142883	0.0258132	3.669e-16	1.3541	1.2613	1.4536	ptvolink2pcntnoppp
Source of report of I78 (diseases of capillaries)	ACVRL1	9	2321	0.00386266	7	331272	2.11302e-05	4.263e-16	183.508	68.2833	493.166	ptvnoppp
Union#E039#E03.9 Hypothyroidism| unspecified	MICA	854	23369	0.0352557	4288	161394	0.0258809	5.979e-16	1.3755	1.2764	1.4822	ptvolink2pcnt
41202#I780#I78.0 Hereditary haemorrhagic telangiectasia	ACVRL1	5	55	0.0833333	9	288406	3.1205e-05	6.559e-16	2913.19	946.027	8970.87	ptvnoppp
41202#Q25#Q25 Congenital malformations of great arteries	ENG	5	47	0.0961538	17	416167	4.08473e-05	6.563e-16	2604.3	922.968	7348.44	ptv
Source of report of I78 (diseases of capillaries)	ACVRL1	9	2621	0.00342205	8	371108	2.15566e-05	9.645e-16	159.289	61.409	413.18	ptv
41202#I780#I78.0 Hereditary haemorrhagic telangiectasia	ACVRL1	5	65	0.0714286	10	322306	3.10255e-05	1.25e-15	2479.28	824.682	7453.55	ptv
Union#E780#E78.0 Pure hypercholesterolaemia	PCSK9	84	58037	0.00144526	610	181304	0.00335323	1.536e-15	0.4302	0.3424	0.5405	ptvolink
Union#Q27#Q27 Other congenital malformations of peripheral vascular system	ENG	6	243	0.0240964	13	360193	3.60905e-05	2.754e-15	684.127	257.919	1814.64	ptvnoppp
Union#E07#E07 Other disorders of thyroid	MICA	784	21362	0.0354014	3618	136627	0.0257977	3.392e-15	1.3859	1.2812	1.4992	ptvolink2pcntnoppp
41202#ChapterXVII#Chapter XVII Congenital malformations| deformations and chromosomal abnormalities	ENG	10	3193	0.00312207	17	416167	4.08473e-05	4.992e-15	76.669	35.0792	167.567	ptv
Union#E78#E78 Disorders of lipoprotein metabolism and other lipidaemias	PCSK9	52	89093	0.000583319	284	167842	0.00168921	5.5e-15	0.3449	0.2566	0.4636	ptvnoppp
Source of report of E78 (disorders of lipoprotein metabolism and other lipidaemias)	PCSK9	52	88679	0.000586041	353	213213	0.00165288	5.617e-15	0.3542	0.2647	0.4739	ptvnoppp
Source of report of E78 (disorders of lipoprotein metabolism and other lipidaemias)	ANGPTL3	216	88515	0.00243432	911	212655	0.00426566	5.937e-15	0.5696	0.491	0.6609	ptvolinknoppp
Source of report of Q27 (other congenital malformations of peripheral vascular system)	ENG	6	243	0.0240964	16	374106	4.27668e-05	6.025e-15	577.324	224.019	1487.83	ptvnoppp
41202#BlockI20-I25#I20-I25 Ischaemic heart diseases	PCSK9	1117	33062	0.0326809	8250	190985	0.0414084	7.373e-15	0.7821	0.7339	0.8334	ptvolink2pcnt
20002#1473#high cholesterol	PCSK9	15	51502	0.000291166	295	201380	0.00146275	1.035e-14	0.1988	0.1183	0.334	ptv
Source of report of I80 (phlebitis and thrombophlebitis)	PROC	56	16115	0.00346299	377	392787	0.000958887	1.275e-14	3.6205	2.7332	4.7959	ptvolink
Source of report of I80 (phlebitis and thrombophlebitis)	PROC	56	16115	0.00346299	377	392787	0.000958887	1.275e-14	3.6205	2.7332	4.7959	ptvolink2pcnt
Source of report of I80 (phlebitis and thrombophlebitis)	PROC	52	14289	0.00362597	332	350679	0.000945839	1.32e-14	3.8439	2.8682	5.1515	ptvolink2pcntnoppp
Source of report of I80 (phlebitis and thrombophlebitis)	PROC	52	14289	0.00362597	332	350679	0.000945839	1.32e-14	3.8439	2.8682	5.1515	ptvolinknoppp
40006#C911#C91.1 Chronic lymphocytic leukaemia	NOTCH1	7	687	0.0100865	7	209607	3.33947e-05	1.391e-14	305.105	106.732	872.178	ptvnoppp
20002#1224#thyroid problem (not cancer)	MICA	871	23661	0.0355046	4265	156425	0.0265418	1.418e-14	1.3501	1.2536	1.454	ptvolink2pcnt
20002#1473#high cholesterol	ANGPTL3	101	51416	0.00196052	826	200849	0.0040957	1.943e-14	0.4777	0.3884	0.5874	ptvolink
40011#9823#Chronic lymphocytic leukemia|small lymphocytic lymphoma	NOTCH1	7	689	0.0100575	11	275213	3.99674e-05	1.959e-14	254.188	98.2467	657.646	ptvnoppp
40006#C91#C91 Lymphoid leukaemia	NOTCH1	7	823	0.00843373	6	209815	2.85958e-05	2.417e-14	297.429	99.7419	886.93	ptvnoppp
40006#C91#C91 Lymphoid leukaemia	NOTCH1	7	927	0.00749465	6	234765	2.55568e-05	2.521e-14	295.461	99.1058	880.85	ptv
40006#C911#C91.1 Chronic lymphocytic leukaemia	NOTCH1	7	768	0.00903226	8	234561	3.41051e-05	2.571e-14	267.241	96.668	738.792	ptv
Union#E039#E03.9 Hypothyroidism| unspecified	MICA	751	20553	0.0352516	3844	144788	0.0258625	2.886e-14	1.3763	1.2711	1.4903	ptvolink2pcntnoppp
40011#9823#Chronic lymphocytic leukemia|small lymphocytic lymphoma	NOTCH1	7	770	0.00900901	12	308240	3.89292e-05	3.035e-14	233.515	91.689	594.721	ptv
20002#1094#deep venous thrombosis (dvt)	PROC	39	8382	0.00463128	258	266568	0.000966922	3.369e-14	4.8073	3.4305	6.7368	ptvolink
20002#1094#deep venous thrombosis (dvt)	PROC	39	8382	0.00463128	258	266568	0.000966922	3.369e-14	4.8073	3.4305	6.7368	ptvolink2pcnt
Union#I80#I80 Phlebitis and thrombophlebitis	PROC	57	16407	0.0034621	155	166272	0.000931339	3.517e-14	3.7268	2.7497	5.051	ptvolink
Union#I80#I80 Phlebitis and thrombophlebitis	PROC	57	16407	0.0034621	155	166272	0.000931339	3.517e-14	3.7268	2.7497	5.051	ptvolink2pcnt
Union#I82#I82 Other venous embolism and thrombosis	PROC	43	10280	0.00416546	143	157470	0.000907286	3.727e-14	4.6061	3.2737	6.4809	ptvolink2pcntnoppp
Union#I82#I82 Other venous embolism and thrombosis	PROC	43	10280	0.00416546	143	157470	0.000907286	3.727e-14	4.6061	3.2737	6.4809	ptvolinknoppp
Union#I78#I78 Diseases of capillaries	ACVRL1	9	2321	0.00386266	5	163865	3.0512e-05	3.872e-14	127.082	42.5563	379.492	ptvnoppp
Union#Block E00-E07#E00-E07 Disorders of thyroid gland	MICA	977	27712	0.0340549	4328	162449	0.0259508	3.915e-14	1.3233	1.2331	1.4201	ptvolink2pcnt
Union#Q273#Q27.3 Peripheral arteriovenous malformation	ENG	5	122	0.0393701	13	360193	3.60905e-05	4.287e-14	1135.54	398.73	3233.89	ptvnoppp
Union#I80#I80 Phlebitis and thrombophlebitis	PROC	52	14548	0.00356164	134	149217	0.000897215	5.419e-14	3.9803	2.8883	5.4851	ptvolink2pcntnoppp
Union#I80#I80 Phlebitis and thrombophlebitis	PROC	52	14548	0.00356164	134	149217	0.000897215	5.419e-14	3.9803	2.8883	5.4851	ptvolinknoppp
Union#E780#E78.0 Pure hypercholesterolaemia	PCSK9	73	51372	0.00141899	541	162755	0.003313	6.165e-14	0.4275	0.3347	0.546	ptvolinknoppp
20002#1473#high cholesterol	ANGPTL3	84	45601	0.00183868	729	179911	0.00403565	6.309e-14	0.4546	0.3626	0.5699	ptvolinknoppp
Union#Chapter XVII#Chapter XVII Congenital malformations| deformations and chromosomal abnormalities	ENG	12	8814	0.00135962	14	403335	3.47094e-05	6.741e-14	39.2235	18.1365	84.8279	ptv
20002#1094#deep venous thrombosis (dvt)	PROC	36	7434	0.00481928	227	238530	0.000950757	6.926e-14	5.0886	3.5774	7.2382	ptvolink2pcntnoppp
20002#1094#deep venous thrombosis (dvt)	PROC	36	7434	0.00481928	227	238530	0.000950757	6.926e-14	5.0886	3.5774	7.2382	ptvolinknoppp
Union#I802#I80.2 Phlebitis and thrombophlebitis of other deep vessels of lower extremities	PROC	48	11976	0.00399202	159	162375	0.000978257	7.912e-14	4.0931	2.9623	5.6555	ptvolink
Union#I802#I80.2 Phlebitis and thrombophlebitis of other deep vessels of lower extremities	PROC	48	11976	0.00399202	159	162375	0.000978257	7.912e-14	4.0931	2.9623	5.6555	ptvolink2pcnt
6152#5#Blood clot in the leg (DVT)	PROC	39	8577	0.00452646	371	374660	0.000989252	7.997e-14	4.5919	3.2992	6.3912	ptvolink
6152#5#Blood clot in the leg (DVT)	PROC	39	8577	0.00452646	371	374660	0.000989252	7.997e-14	4.5919	3.2992	6.3912	ptvolink2pcnt
Union#I82#I82 Other venous embolism and thrombosis	PROC	46	11638	0.00393701	165	175425	0.000939689	8.441e-14	4.2023	3.0292	5.8297	ptvolink
Union#I82#I82 Other venous embolism and thrombosis	PROC	46	11638	0.00393701	165	175425	0.000939689	8.441e-14	4.2023	3.0292	5.8297	ptvolink2pcnt
Union#E78#E78 Disorders of lipoprotein metabolism and other lipidaemias	ANGPTL3	251	100284	0.00249664	786	186598	0.0041946	1.001e-13	0.5942	0.5154	0.6851	ptvolink
Union#Block I70-I79#I70-I79 Diseases of arteries| arterioles and capillaries	ENG	17	15950	0.0010647	3	121194	2.47531e-05	1.056e-13	43.0574	12.6167	146.943	ptv
Union#I78#I78 Diseases of capillaries	ACVRL1	9	2621	0.00342205	6	182585	3.28603e-05	1.073e-13	104.493	37.166	293.787	ptv
6152#5#Blood clot in the leg (DVT)	PROC	36	7616	0.00470465	326	334494	0.000973657	1.607e-13	4.8501	3.435	6.8481	ptvolink2pcntnoppp
6152#5#Blood clot in the leg (DVT)	PROC	36	7616	0.00470465	326	334494	0.000973657	1.607e-13	4.8501	3.435	6.8481	ptvolinknoppp
Union#D680#D68.0 Von Willebrand's disease	VWF	17	128	0.117241	2977	292647	0.0100702	2.037e-13	13.0558	7.8616	21.6818	ptvolink2pcnt
Union#I802#I80.2 Phlebitis and thrombophlebitis of other deep vessels of lower extremities	PROC	44	10655	0.00411253	141	145736	0.000966568	2.47e-13	4.2682	3.0409	5.9908	ptvolink2pcntnoppp
Union#I802#I80.2 Phlebitis and thrombophlebitis of other deep vessels of lower extremities	PROC	44	10655	0.00411253	141	145736	0.000966568	2.47e-13	4.2682	3.0409	5.9908	ptvolinknoppp
Union#E109#E10.9 Without complications	MICA	176	3451	0.048525	4861	178379	0.0265281	2.492e-13	1.8715	1.6042	2.1833	ptvolink2pcnt
41202#I251#I25.1 Atherosclerotic heart disease	PCSK9	653	20396	0.0310229	7565	176273	0.0411504	2.58e-13	0.746	0.6878	0.8092	ptvolink2pcnt
Union#E78#E78 Disorders of lipoprotein metabolism and other lipidaemias	ANGPTL3	218	88927	0.00244545	708	167418	0.00421113	2.849e-13	0.5797	0.4979	0.6749	ptvolinknoppp
20002#1068#venous thromboembolic disease	PROC	42	10760	0.00388817	190	208287	0.000911372	3.124e-13	4.279	3.0617	5.9804	ptvolink
20002#1068#venous thromboembolic disease	PROC	42	10760	0.00388817	190	208287	0.000911372	3.124e-13	4.279	3.0617	5.9804	ptvolink2pcnt
20002#1068#venous thromboembolic disease	PROC	39	9494	0.00409105	167	186606	0.000894134	3.162e-13	4.5901	3.2372	6.5084	ptvolink2pcntnoppp
20002#1068#venous thromboembolic disease	PROC	39	9494	0.00409105	167	186606	0.000894134	3.162e-13	4.5901	3.2372	6.5084	ptvolinknoppp
41202#BlockI20-I25#I20-I25 Ischaemic heart diseases	PCSK9	990	29189	0.0328043	7385	170783	0.0414496	4.257e-13	0.7844	0.7332	0.8391	ptvolink2pcntnoppp
20002#1224#thyroid problem (not cancer)	MICA	766	20877	0.0353925	3804	140045	0.0264444	4.428e-13	1.3508	1.2482	1.4618	ptvolink2pcntnoppp
Union#E10#E10 Insulin-dependent diabetes mellitus	MICA	190	3903	0.0464207	4794	177206	0.0263407	8.216e-13	1.7994	1.5512	2.0873	ptvolink2pcnt
42019#Source of all cause dementia report	GRN	19	6589	0.0028753	102	360323	0.000282999	8.331e-13	10.1865	6.2383	16.6335	ptv
Union#I251#I25.1 Atherosclerotic heart disease	PCSK9	997	29797	0.0323764	4149	96525	0.0412122	1.036e-12	0.7784	0.7256	0.8352	ptvolink2pcnt
Union#Block E00-E07#E00-E07 Disorders of thyroid gland	MICA	860	24405	0.0340392	3883	145670	0.025964	1.38e-12	1.322	1.2263	1.4251	ptvolink2pcntnoppp
20002#1473#high cholesterol	PCSK9	14	45671	0.000306446	261	180379	0.00144486	1.535e-12	0.2119	0.1237	0.3627	ptvnoppp
Source of report of I25 (chronic ischaemic heart disease)	PCSK9	1470	41802	0.0339712	9671	225741	0.0410812	1.593e-12	0.8208	0.7763	0.868	ptvolink2pcnt
40011#9823#Chronic lymphocytic leukemia|small lymphocytic lymphoma	NOTCH1	8	688	0.0114943	47	275177	0.00017077	1.727e-12	68.0794	32.0509	144.607	ptvolinknoppp
Source of report of E10 (insulin-dependent diabetes mellitus)	MICA	190	3902	0.0464321	8714	316345	0.0268074	2.057e-12	1.7677	1.5258	2.048	ptvolink2pcnt
40006#C911#C91.1 Chronic lymphocytic leukaemia	NOTCH1	8	686	0.0115274	36	209578	0.000171744	2.156e-12	67.8905	31.4418	146.592	ptvolinknoppp
40001#ChapterV#Chapter V Mental and behavioural disorders	GRN	9	719	0.0123626	95	333095	0.000285123	2.42e-12	43.8892	22.0692	87.283	ptv
Union#C911#C91.1 Chronic lymphocytic leukaemia	NOTCH1	7	1191	0.00584307	9	201593	4.46424e-05	2.694e-12	131.649	48.9478	354.083	ptv
40001#BlockF00-F09#F00-F09 Organic| including symptomatic| mental disorders	GRN	9	678	0.0131004	104	335070	0.000310287	2.94e-12	42.7676	21.555	84.8558	ptv
Union#C911#C91.1 Chronic lymphocytic leukaemia	NOTCH1	7	1081	0.00643382	9	180195	4.99434e-05	3.002e-12	129.65	48.1964	348.763	ptvnoppp
40006#C911#C91.1 Chronic lymphocytic leukaemia	NOTCH1	8	767	0.0103226	38	234531	0.000161999	3.117e-12	64.3741	29.934	138.439	ptvolink
40011#9823#Chronic lymphocytic leukemia|small lymphocytic lymphoma	NOTCH1	8	769	0.010296	53	308199	0.000171937	4.035e-12	60.4949	28.6677	127.657	ptvolink
20001#1055#chronic lymphocytic	NOTCH1	5	236	0.0207469	12	256560	4.67705e-05	4.28e-12	452.966	158.341	1295.8	ptvnoppp
Union#D680#D68.0 Von Willebrand's disease	VWF	15	112	0.11811	2665	261814	0.0100764	4.705e-12	13.1574	7.6656	22.5836	ptvolink2pcntnoppp
41202#C911#C91.1 Chronic lymphocytic leukaemia	NOTCH1	6	491	0.0120724	11	182143	6.03885e-05	4.752e-12	202.344	74.5369	549.298	ptvnoppp
40006#C91#C91 Lymphoid leukaemia	NOTCH1	8	822	0.00963855	33	209788	0.000157277	4.786e-12	61.8707	28.4916	134.355	ptvolinknoppp
41202#I25#I25 Chronic ischaemic heart disease	PCSK9	714	21837	0.0316616	7634	178913	0.0409227	5.095e-12	0.7663	0.7088	0.8284	ptvolink2pcnt
20001#1055#chronic lymphocytic	NOTCH1	5	263	0.0186567	13	287405	4.52303e-05	5.733e-12	420.306	148.785	1187.33	ptv
41202#C911#C91.1 Chronic lymphocytic leukaemia	NOTCH1	6	532	0.0111524	12	203852	5.88628e-05	5.844e-12	191.59	71.6413	512.369	ptv
40001#F03#F03 Unspecified dementia	GRN	8	463	0.0169851	109	348114	0.000313018	6.26e-12	55.1828	26.761	113.79	ptv
41202#Q273#Q27.3 Peripheral arteriovenous malformation	ENG	4	76	0.05	17	416167	4.08473e-05	7.548e-12	1288.44	423.695	3918.11	ptv
Union#C91#C91 Lymphoid leukaemia	NOTCH1	7	1233	0.00564516	9	179750	5.0067e-05	7.55e-12	113.386	42.1599	304.947	ptvnoppp
40006#C91#C91 Lymphoid leukaemia	NOTCH1	8	926	0.00856531	35	234736	0.000149081	7.57e-12	57.9416	26.8064	125.24	ptvolink
20001#1055#chronic lymphocytic	NOTCH1	6	235	0.0248963	43	256529	0.000167594	8.673e-12	152.318	64.2175	361.284	ptvolinknoppp
Union#C91#C91 Lymphoid leukaemia	NOTCH1	7	1369	0.00508721	10	201035	4.97401e-05	1.211e-11	102.794	39.0703	270.449	ptv
20001#1055#chronic lymphocytic	NOTCH1	6	262	0.0223881	46	287372	0.000160046	1.213e-11	143.066	60.5804	337.863	ptvolink
41202#C911#C91.1 Chronic lymphocytic leukaemia	NOTCH1	7	490	0.0140845	31	182123	0.000170186	1.242e-11	83.9276	36.781	191.508	ptvolinknoppp
41202#C911#C91.1 Chronic lymphocytic leukaemia	NOTCH1	7	531	0.0130112	33	203831	0.000161873	1.456e-11	81.4254	35.8609	184.884	ptvolink
Union#Block Q20-Q28#Q20-Q28 Congenital malformations of the circulatory system	ENG	7	1826	0.00381888	13	309822	4.19578e-05	1.745e-11	91.3621	36.4091	229.257	ptvnoppp
41202#C91#C91 Lymphoid leukaemia	NOTCH1	6	706	0.00842697	11	208938	5.26444e-05	1.801e-11	161.425	59.535	437.694	ptv
41202#C91#C91 Lymphoid leukaemia	NOTCH1	6	641	0.00927357	11	186663	5.89263e-05	1.988e-11	158.84	58.5651	430.803	ptvnoppp
42019#Source of all cause dementia report	GRN	16	5479	0.00291174	87	321950	0.000270155	2.184e-11	10.8066	6.3365	18.43	ptvnoppp
41202#BlockI70-I79#I70-I79 Diseases of arteries| arterioles and capillaries	ENG	10	5903	0.00169119	9	204163	4.40805e-05	2.267e-11	38.4292	15.6096	94.6086	ptv
Union#E109#E10.9 Without complications	MICA	153	3024	0.0481586	4382	160002	0.0266571	2.301e-11	1.8474	1.5661	2.1792	ptvolink2pcntnoppp
Source of report of I25 (chronic ischaemic heart disease)	PCSK9	1296	36840	0.0339836	8649	201706	0.0411162	2.695e-11	0.8204	0.7731	0.8707	ptvolink2pcntnoppp
Source of report of E78 (disorders of lipoprotein metabolism and other lipidaemias)	LPL	3833	96229	0.0383063	8035	230705	0.0336559	2.752e-11	1.1437	1.0997	1.1894	ptvolink2pcnt
Union#Block I20-I25#I20-I25 Ischaemic heart diseases	PCSK9	1708	47976	0.0343773	4604	107003	0.0412519	3.197e-11	0.8274	0.7819	0.8756	ptvolink2pcnt
Union#I28#I28 Other diseases of pulmonary vessels	ENG	4	117	0.0330579	4	144326	2.77143e-05	3.27e-11	1233.56	304.881	4990.99	ptv
41202#I251#I25.1 Atherosclerotic heart disease	PCSK9	584	18081	0.0312885	6743	157644	0.0410191	3.433e-11	0.7551	0.6929	0.8229	ptvolink2pcntnoppp
Union#I781#I78.1 Naevus| nonneoplastic	ENG	6	958	0.00622407	5	145192	3.4436e-05	3.64e-11	181.869	55.4093	596.945	ptv
42019#Source of all cause dementia report	GRN	21	6587	0.00317797	166	360259	0.000460567	3.989e-11	6.9189	4.3914	10.9012	ptvolink
41202#Q27#Q27 Other congenital malformations of peripheral vascular system	ENG	4	118	0.0327869	17	416167	4.08473e-05	4.184e-11	829.845	275.113	2503.12	ptv
Union#I20#I20 Angina pectoris	PCSK9	1030	29839	0.0333668	4751	109806	0.0414728	4.518e-11	0.7978	0.7449	0.8544	ptvolink2pcnt
Union#E78#E78 Disorders of lipoprotein metabolism and other lipidaemias	LPL	3853	96682	0.038325	6289	181095	0.0335621	5.18e-11	1.1476	1.1016	1.1954	ptvolink2pcnt
Source of report of J45 (asthma)	TNFRSF8	1423	52353	0.0264616	9544	291759	0.0316758	5.694e-11	0.8309	0.7853	0.8792	ptvolink2pcntnoppp
Union#E10#E10 Insulin-dependent diabetes mellitus	MICA	164	3413	0.0458485	4326	159020	0.0264837	9.469e-11	1.7663	1.5058	2.0719	ptvolink2pcntnoppp
Union#I251#I25.1 Atherosclerotic heart disease	PCSK9	891	26334	0.0327273	3730	86695	0.0412497	1.018e-10	0.7864	0.73	0.8471	ptvolink2pcntnoppp
Union#Block D50-D53#D50-D53 Nutritional anaemias	ENG	12	19249	0.000623021	9	337404	2.66735e-05	1.138e-10	23.3712	9.8464	55.4735	ptv
Source of report of I28 (other diseases of pulmonary vessels)	ENG	4	117	0.0330579	23	419243	5.48578e-05	1.151e-10	623.178	212.231	1829.85	ptv
Source of report of E10 (insulin-dependent diabetes mellitus)	MICA	164	3412	0.0458613	7752	282519	0.0267061	1.22e-10	1.7517	1.4953	2.0522	ptvolink2pcntnoppp
20001#1048#leukaemia	NOTCH1	5	502	0.00986193	12	275921	4.34888e-05	1.236e-10	229.018	80.3863	652.466	ptvnoppp
Union#C911#C91.1 Chronic lymphocytic leukaemia	NOTCH1	8	1080	0.00735294	33	180171	0.000183126	1.315e-10	40.4424	18.6372	87.7594	ptvolinknoppp
41202#C91#C91 Lymphoid leukaemia	NOTCH1	7	640	0.0108192	35	186639	0.000187493	1.379e-10	58.3247	25.8111	131.795	ptvolinknoppp
Source of report of J45 (asthma)	TNFRSF8	1623	58760	0.0268784	10699	326689	0.0317113	1.39e-10	0.8434	0.7999	0.8892	ptvolink2pcnt
Union#Block I20-I25#I20-I25 Ischaemic heart diseases	PCSK9	1502	42303	0.0342883	4144	96092	0.0413424	1.47e-10	0.8233	0.7753	0.8743	ptvolink2pcntnoppp
41202#BlockI70-I79#I70-I79 Diseases of arteries| arterioles and capillaries	ACVRL1	8	5170	0.001545	4	182625	2.19023e-05	1.489e-10	70.648	21.2667	234.693	ptvnoppp
40001#ChapterV#Chapter V Mental and behavioural disorders	GRN	9	719	0.0123626	156	333034	0.000468201	1.566e-10	26.7225	13.5939	52.5306	ptvolink
42001#Source of myocardial infarction report	PCSK9	749	22535	0.032168	9710	229877	0.0405281	1.584e-10	0.7869	0.7296	0.8486	ptvolink2pcnt
40001#BlockF00-F09#F00-F09 Organic| including symptomatic| mental disorders	GRN	9	678	0.0131004	167	335007	0.000498249	1.593e-10	26.6287	13.5592	52.2958	ptvolink
41202#I25#I25 Chronic ischaemic heart disease	PCSK9	634	19328	0.0317603	6823	160053	0.0408866	1.6e-10	0.7695	0.7084	0.8358	ptvolink2pcntnoppp
20001#1048#leukaemia	NOTCH1	5	561	0.00883392	13	309044	4.20634e-05	1.685e-10	211.877	75.2839	596.302	ptv
41202#C91#C91 Lymphoid leukaemia	NOTCH1	7	705	0.00983146	37	208912	0.000177077	1.738e-10	56.0623	24.9091	126.178	ptvolink
Union#C911#C91.1 Chronic lymphocytic leukaemia	NOTCH1	8	1190	0.0066778	35	201567	0.000173609	1.75e-10	38.7164	17.9226	83.635	ptvolink
41202#BlockI70-I79#I70-I79 Diseases of arteries| arterioles and capillaries	ACVRL1	8	5905	0.00135295	4	204168	1.95913e-05	1.754e-10	69.1509	20.8168	229.71	ptv
40001#F03#F03 Unspecified dementia	GRN	8	463	0.0169851	170	348053	0.000488193	1.82e-10	35.3757	17.307	72.3086	ptvolink
Union#C959#C95.9 Leukaemia| unspecified	NOTCH1	5	567	0.00874126	7	190692	3.67071e-05	1.83e-10	240.227	76.0178	759.149	ptvnoppp
Union#Q25#Q25 Congenital malformations of great arteries	ENG	4	190	0.0206186	13	360193	3.60905e-05	1.926e-10	583.308	188.492	1805.11	ptvnoppp
Union#Block I70-I79#I70-I79 Diseases of arteries| arterioles and capillaries	ENG	13	13876	0.000935993	3	108747	2.75862e-05	2.014e-10	33.9606	9.6762	119.191	ptvnoppp
Union#I25#I25 Chronic ischaemic heart disease	PCSK9	1470	41802	0.0339712	4361	102264	0.0409004	2.066e-10	0.8246	0.7765	0.8758	ptvolink2pcnt
42019#Source of all cause dementia report	GRN	18	5477	0.00327571	140	321897	0.000434733	2.498e-10	7.5565	4.6223	12.3531	ptvolinknoppp
Union#J45#J45 Asthma	TNFRSF8	1517	55405	0.0266505	4692	142160	0.0319505	2.806e-10	0.8296	0.7823	0.8797	ptvolink2pcntnoppp
Union#C959#C95.9 Leukaemia| unspecified	NOTCH1	5	634	0.00782473	8	213322	3.75006e-05	2.951e-10	210.294	68.6086	644.577	ptv
Union#C91#C91 Lymphoid leukaemia	NOTCH1	8	1232	0.00645161	32	179727	0.000178016	3.005e-10	36.4706	16.7722	79.3039	ptvolinknoppp
Source of report of I20 (angina pectoris)	PCSK9	1025	29643	0.0334225	10919	257393	0.0406952	3.015e-10	0.8151	0.7637	0.87	ptvolink2pcnt
41202#BlockI70-I79#I70-I79 Diseases of arteries| arterioles and capillaries	ENG	9	5169	0.00173812	9	182620	4.92802e-05	3.548e-10	35.3299	14.0183	89.0408	ptvnoppp
41202#I28#I28 Other diseases of pulmonary vessels	ENG	3	28	0.0967742	12	322304	3.72305e-05	3.661e-10	2877.71	770.058	10754.1	ptv
Union#J45#J45 Asthma	TNFRSF8	1724	62172	0.0269813	5223	158187	0.0319625	3.733e-10	0.8398	0.7947	0.8875	ptvolink2pcnt
42015#Source of asthma report	TNFRSF8	1418	51651	0.0267199	9536	291105	0.0317189	4.745e-10	0.8381	0.792	0.8868	ptvolink2pcntnoppp
Source of report of Q25 (congenital malformations of great arteries)	ENG	4	190	0.0206186	18	374159	4.81056e-05	5.076e-10	437.613	146.732	1305.13	ptvnoppp
Union#C91#C91 Lymphoid leukaemia	NOTCH1	8	1368	0.00581395	35	201010	0.00017409	5.248e-10	33.5856	15.5517	72.5318	ptvolink
Union#I209#I20.9 Angina pectoris| unspecified	PCSK9	904	26529	0.032953	4661	109187	0.0409406	5.25e-10	0.7983	0.7424	0.8583	ptvolink2pcnt
20001#1048#leukaemia	NOTCH1	6	501	0.0118343	44	275889	0.000159459	5.483e-10	75.0923	31.8566	177.007	ptvolinknoppp
42015#Source of asthma report	TNFRSF8	1611	57955	0.0270456	10691	325988	0.0317543	5.484e-10	0.8476	0.8037	0.8938	ptvolink2pcnt
Union#D509#D50.9 Iron deficiency anaemia| unspecified	ENG	10	13580	0.000735835	9	332788	2.70435e-05	5.742e-10	27.2286	11.0623	67.0199	ptv
40001#BlockF00-F09#F00-F09 Organic| including symptomatic| mental disorders	GRN	7	555	0.0124555	88	299194	0.000294037	7.501e-10	42.882	19.7717	93.0052	ptvnoppp
40001#ChapterV#Chapter V Mental and behavioural disorders	GRN	7	591	0.0117057	82	297343	0.0002757	7.557e-10	42.9491	19.7672	93.3175	ptvnoppp
20001#1048#leukaemia	NOTCH1	6	560	0.0106007	48	309009	0.000155311	8.712e-10	68.9752	29.4003	161.821	ptvolink
Union#I20#I20 Angina pectoris	PCSK9	911	26284	0.0334988	4274	98652	0.041525	9.233e-10	0.8	0.7438	0.8604	ptvolink2pcntnoppp
41202#BlockQ20-Q28#Q20-Q28 Congenital malformations of the circulatory system	ENG	5	742	0.00669344	16	343280	4.6607e-05	9.414e-10	144.576	52.8269	395.671	ptvnoppp
Union#R040#R04.0 Epistaxis	ACVRL1	7	3661	0.0019084	0	67467	0	9.64e-10				ptvnoppp
Union#I252#I25.2 Old myocardial infarction	PCSK9	489	15307	0.0309572	4113	96505	0.0408774	9.808e-10	0.7496	0.6814	0.8245	ptvolink2pcnt
Union#R040#R04.0 Epistaxis	ACVRL1	7	4190	0.00166786	0	75113	0	1.157e-09				ptv
Union#Block F00-F09#F00-F09 Organic| including symptomatic| mental disorders	GRN	19	10313	0.00183895	57	213520	0.000266883	1.23e-09	6.9013	4.1046	11.6035	ptv
Union#C959#C95.9 Leukaemia| unspecified	NOTCH1	6	566	0.0104895	30	190669	0.000157316	1.258e-09	67.3742	27.9341	162.5	ptvolinknoppp
Union#D50#D50 Iron deficiency anaemia	ENG	13	24469	0.000531002	10	302848	3.30188e-05	1.274e-09	16.0898	7.0545	36.6976	ptv
Source of report of I21 (acute myocardial infarction)	PCSK9	634	19148	0.0320493	9638	227757	0.040599	1.28e-09	0.7824	0.7211	0.8491	ptvolink2pcnt
Union#I21#I21 Acute myocardial infarction	LPL	749	16780	0.0427292	2945	85456	0.0333141	1.479e-09	1.2952	1.1934	1.4058	ptvolink2pcntnoppp
41202#Q25#Q25 Congenital malformations of great arteries	ENG	3	41	0.0681818	16	371547	4.30613e-05	1.499e-09	1699.15	476.904	6053.85	ptvnoppp
Union#Z139#Z13.9 Special screening examination| unspecified	SPARC	127	5076	0.024409	1959	143610	0.0134575	1.587e-09	1.8341	1.5295	2.1995	ptvolink2pcnt
Union#I259#I25.9 Chronic ischaemic heart disease| unspecified	PCSK9	727	21133	0.0332571	4010	91511	0.0419803	1.689e-09	0.7851	0.7244	0.8508	ptvolink2pcntnoppp
Union#I209#I20.9 Angina pectoris| unspecified	PCSK9	799	23354	0.0330808	4226	98023	0.0413305	1.854e-09	0.7936	0.7348	0.857	ptvolink2pcntnoppp
Union#E780#E78.0 Pure hypercholesterolaemia	LPL	2229	55892	0.038351	6017	175897	0.0330761	1.898e-09	1.1658	1.1095	1.225	ptvolink2pcnt
Union#I21#I21 Acute myocardial infarction	PCSK9	641	19281	0.0321755	4046	94483	0.0410641	1.941e-09	0.7763	0.7133	0.845	ptvolink2pcnt
41202#G060#G06.0 Intracranial abscess and granuloma	ENG	3	53	0.0535714	8	236700	3.37969e-05	2.065e-09	1674.76	432.446	6485.97	ptv
Union#C959#C95.9 Leukaemia| unspecified	NOTCH1	6	633	0.00938967	33	213297	0.00015469	2.079e-09	61.2658	25.5812	146.729	ptvolink
6152#8#Asthma	TNFRSF8	1285	47032	0.0265952	10872	333911	0.0315329	2.24e-09	0.8391	0.7914	0.8898	ptvolink2pcnt
Union#I21#I21 Acute myocardial infarction	LPL	835	19087	0.0419135	3274	95255	0.0332288	2.372e-09	1.2728	1.1778	1.3754	ptvolink2pcnt
Union#I780#I78.0 Hereditary haemorrhagic telangiectasia	ENG	22	116	0.15942	6265	176326	0.0343117	2.375e-09	5.3378	3.3815	8.4257	ptvolink2pcnt
Union#I25#I25 Chronic ischaemic heart disease	PCSK9	1296	36840	0.0339836	3920	91925	0.0408994	2.427e-09	0.825	0.7739	0.8794	ptvolink2pcntnoppp
Source of report of E78 (disorders of lipoprotein metabolism and other lipidaemias)	LPL	3383	85348	0.0381265	7203	206363	0.0337273	2.781e-09	1.1356	1.0893	1.1839	ptvolink2pcntnoppp
Union#G06#G06 Intracranial and intraspinal abscess and granuloma	ENG	4	303	0.0130293	10	235561	4.245e-05	2.788e-09	310.972	96.9979	996.964	ptv
Union#I781#I78.1 Naevus| nonneoplastic	ENG	5	854	0.00582072	5	130334	3.83615e-05	2.917e-09	152.616	44.1012	528.14	ptvnoppp
40001#F03#F03 Unspecified dementia	GRN	6	368	0.0160428	93	310871	0.00029907	2.944e-09	54.5005	23.7203	125.222	ptvnoppp
Source of report of D50 (iron deficiency anaemia)	ENG	13	24361	0.000533355	13	333506	3.89783e-05	3.014e-09	13.6902	6.3458	29.5346	ptv
42001#Source of myocardial infarction report	PCSK9	662	19847	0.0322785	8678	205354	0.0405453	3.032e-09	0.7893	0.7284	0.8554	ptvolink2pcntnoppp
6152#8#Asthma	TNFRSF8	1134	41970	0.0263085	9687	298099	0.0314732	3.17e-09	0.8315	0.7812	0.885	ptvolink2pcntnoppp
Union#I219#I21.9 Acute myocardial infarction| unspecified	LPL	603	13154	0.0438322	3203	92085	0.0336139	3.191e-09	1.3179	1.2058	1.4405	ptvolink2pcnt
Union#E78#E78 Disorders of lipoprotein metabolism and other lipidaemias	LPL	3402	85743	0.0381625	5652	162474	0.0336176	3.314e-09	1.1406	1.0922	1.1911	ptvolink2pcntnoppp
Source of report of E78 (disorders of lipoprotein metabolism and other lipidaemias)	LPL	191	99871	0.00190882	256	238484	0.0010723	3.542e-09	1.7816	1.4769	2.1491	ptvolink
Union#G35#G35 Multiple sclerosis	MICA	106	2032	0.049579	5292	193339	0.0266424	3.63e-09	1.9058	1.5648	2.3212	ptvolink2pcnt
Union#I252#I25.2 Old myocardial infarction	PCSK9	432	13457	0.0311038	3724	86556	0.0412494	4.875e-09	0.7461	0.6743	0.8257	ptvolink2pcntnoppp
Union#I259#I25.9 Chronic ischaemic heart disease| unspecified	PCSK9	841	24063	0.0337697	4436	101974	0.0416878	5.589e-09	0.8034	0.7453	0.866	ptvolink2pcnt
20002#1111#asthma	TNFRSF8	1150	42227	0.0265117	6946	212010	0.0317233	5.79e-09	0.8312	0.7803	0.8855	ptvolink2pcntnoppp
Union#E780#E78.0 Pure hypercholesterolaemia	ANGPTL3	147	57974	0.00252921	758	181156	0.0041668	6.103e-09	0.606	0.5077	0.7233	ptvolink
Source of report of G35 (multiple sclerosis)	MICA	106	2032	0.049579	8409	303956	0.0269204	6.296e-09	1.8856	1.5492	2.295	ptvolink2pcnt
Union#Chapter XVII#Chapter XVII Congenital malformations| deformations and chromosomal abnormalities	ENG	8	7783	0.00102683	13	360193	3.60905e-05	6.397e-09	28.4797	11.8007	68.7323	ptvnoppp
Source of report of I20 (angina pectoris)	PCSK9	906	26112	0.0335332	9753	230026	0.040675	6.508e-09	0.8183	0.7636	0.877	ptvolink2pcntnoppp
41202#Q273#Q27.3 Peripheral arteriovenous malformation	ENG	3	69	0.0416667	16	371547	4.30613e-05	6.741e-09	1009.64	287.675	3543.47	ptvnoppp
41202#R040#R04.0 Epistaxis	ACVRL1	6	2621	0.00228397	6	183364	3.27207e-05	6.781e-09	69.9596	22.5482	217.061	ptvnoppp
Union#Block F00-F09#F00-F09 Organic| including symptomatic| mental disorders	GRN	17	8757	0.00193754	53	191171	0.000277162	6.891e-09	7.0023	4.0532	12.0972	ptvnoppp
Source of report of G06 (intracranial and intraspinal abscess and granuloma)	ENG	4	303	0.0130293	20	338762	5.9035e-05	6.902e-09	223.605	75.9786	658.071	ptv
Union#D759#D75.9 Disease of blood and blood-forming organs| unspecified	ENG	4	587	0.00676819	10	360229	2.77593e-05	7.039e-09	245.471	76.7693	784.899	ptv
Union#Block E70-E90#E70-E90 Metabolic disorders	PCSK9	168	83666	0.00200396	625	191653	0.0032505	7.316e-09	0.6157	0.5192	0.7302	ptvolink
Union#I219#I21.9 Acute myocardial infarction| unspecified	LPL	535	11518	0.0443873	2881	82642	0.0336868	7.502e-09	1.3324	1.2125	1.4642	ptvolink2pcntnoppp
41202#R040#R04.0 Epistaxis	ACVRL1	6	2999	0.00199667	6	204561	2.93302e-05	7.855e-09	68.2097	21.986	211.615	ptv
41202#BlockI20-I25#I20-I25 Ischaemic heart diseases	LPL	1387	32792	0.0405805	6824	192411	0.034251	8.646e-09	1.1926	1.1244	1.265	ptvolink2pcnt
Union#D649#D64.9 Anaemia| unspecified	ENG	11	23036	0.000477286	10	353991	2.82485e-05	8.811e-09	16.9035	7.1781	39.8058	ptv
Source of report of L91 (hypertrophic disorders of skin)	KEL	38	4319	0.0087216	1138	389650	0.00291206	9.216e-09	3.0125	2.1775	4.1678	ptvolink
Source of report of E78 (disorders of lipoprotein metabolism and other lipidaemias)	ANGPTL4	4860	95202	0.0485699	12735	226005	0.0533425	9.61e-09	0.906	0.8758	0.9372	ptvolink2pcnt
Source of report of E78 (disorders of lipoprotein metabolism and other lipidaemias)	ANGPTL3	127	99935	0.00126921	521	238219	0.00218229	1.091e-08	0.5811	0.4785	0.7055	ptv
40006#BlockC81-C96#C81-C96 Malignant neoplasms| stated or presumed to be primary| of lymphoid| haematopoietic and related tissue	NOTCH1	7	4964	0.00140817	8	228510	3.50082e-05	1.094e-08	40.2793	14.6004	111.121	ptvnoppp
Union#E78#E78 Disorders of lipoprotein metabolism and other lipidaemias	ANGPTL4	4885	95650	0.04859	10029	177355	0.0535211	1.146e-08	0.9032	0.872	0.9354	ptvolink2pcnt
40006#BlockC81-C96#C81-C96 Malignant neoplasms| stated or presumed to be primary| of lymphoid| haematopoietic and related tissue	NOTCH1	7	5606	0.0012471	8	255960	3.12539e-05	1.154e-08	39.9509	14.4821	110.211	ptv
41202#ChapterXVII#Chapter XVII Congenital malformations| deformations and chromosomal abnormalities	ENG	6	2802	0.00213675	16	371547	4.30613e-05	1.192e-08	49.7252	19.4432	127.17	ptvnoppp
Union#G060#G06.0 Intracranial abscess and granuloma	ENG	3	77	0.0375	8	188459	4.24477e-05	1.211e-08	917.82	238.985	3524.88	ptv
41202#D680#D68.0 Von Willebrand's disease	VWF	8	35	0.186047	4059	394297	0.0101894	1.236e-08	22.2038	10.2939	47.8931	ptvolink2pcnt
40011#5#(9590-9999) Hematologic (Leukemias| Lymphomas and related disorders)	NOTCH1	7	5571	0.00125493	10	294633	3.39394e-05	1.258e-08	37.0208	14.0865	97.2946	ptvnoppp
41202#I25#I25 Chronic ischaemic heart disease	LPL	934	21617	0.0414172	6323	180224	0.0338949	1.301e-08	1.2315	1.1481	1.321	ptvolink2pcnt
40001#BlockF00-F09#F00-F09 Organic| including symptomatic| mental disorders	GRN	7	555	0.0124555	138	299144	0.000461104	1.445e-08	27.3405	12.7362	58.6911	ptvolinknoppp
Union#Block D60-D64#D60-D64 Aplastic and other anaemias	ENG	11	24732	0.00044457	10	360229	2.77593e-05	1.485e-08	16.0218	6.8037	37.7292	ptv
Union#E780#E78.0 Pure hypercholesterolaemia	ANGPTL4	2772	55349	0.0476936	9759	172155	0.0536462	1.546e-08	0.8835	0.8461	0.9225	ptvolink2pcnt
20002#1111#asthma	TNFRSF8	1308	47305	0.0269064	7759	237032	0.0316964	1.558e-08	0.8447	0.796	0.8964	ptvolink2pcnt
Union#E78#E78 Disorders of lipoprotein metabolism and other lipidaemias	LPL	192	100343	0.00190978	201	187183	0.00107266	1.592e-08	1.7819	1.4619	2.1719	ptvolink
41202#BlockI20-I25#I20-I25 Ischaemic heart diseases	LPL	1233	28946	0.0408562	6102	172066	0.0342486	1.661e-08	1.2012	1.1284	1.2786	ptvolink2pcntnoppp
20002#1261#multiple sclerosis	MICA	81	1443	0.0531496	7560	274911	0.0267638	1.717e-08	2.0412	1.63	2.5562	ptvolink2pcnt
40001#ChapterV#Chapter V Mental and behavioural disorders	GRN	7	591	0.0117057	133	297292	0.000447172	1.803e-08	26.4754	12.3282	56.8572	ptvolinknoppp
20002#1074#angina	PCSK9	415	13043	0.0308367	6949	165121	0.0403847	1.881e-08	0.7561	0.6837	0.8361	ptvolink2pcnt
20002#1451#hereditary|genetic haematological disorder	ENG	4	433	0.00915332	22	404375	5.4402e-05	1.965e-08	169.798	58.2695	494.796	ptv
Union#E780#E78.0 Pure hypercholesterolaemia	LPL	116	58005	0.00199584	182	181732	0.00100047	2.017e-08	1.9969	1.5818	2.521	ptvolink
Union#I21#I21 Acute myocardial infarction	PCSK9	568	16961	0.0324034	3648	84753	0.0412665	2.039e-08	0.778	0.7111	0.8512	ptvolink2pcntnoppp
40011#5#(9590-9999) Hematologic (Leukemias| Lymphomas and related disorders)	NOTCH1	7	6273	0.00111465	11	330055	3.33267e-05	2.094e-08	33.4824	12.9752	86.4008	ptv
Union#I519#I51.9 Heart disease| unspecified	PCSK9	947	26789	0.0341434	4260	98478	0.0414647	2.096e-08	0.8172	0.7606	0.8779	ptvolink2pcntnoppp
Union#L91#L91 Hypertrophic disorders of skin	KEL	38	4392	0.00857788	529	180314	0.00292519	2.17e-08	2.9491	2.1191	4.1043	ptvolink
41202#Q27#Q27 Other congenital malformations of peripheral vascular system	ENG	3	103	0.0283019	16	371547	4.30613e-05	2.177e-08	676.36	194.134	2356.42	ptvnoppp
Source of report of E78 (disorders of lipoprotein metabolism and other lipidaemias)	ANGPTL3	685	99377	0.00684576	2081	236659	0.0087166	2.235e-08	0.7839	0.7188	0.8548	ptvolink2pcnt
Union#E780#E78.0 Pure hypercholesterolaemia	PCSK9	43	58078	0.000739836	310	181604	0.0017041	2.329e-08	0.4337	0.3152	0.5968	ptv
Source of report of I21 (acute myocardial infarction)	LPL	744	16670	0.0427242	7299	204874	0.0344012	2.422e-08	1.2527	1.1598	1.3531	ptvolink2pcntnoppp
Source of report of I21 (acute myocardial infarction)	PCSK9	562	16852	0.0322729	8626	203547	0.0406555	2.489e-08	0.7869	0.7215	0.8583	ptvolink2pcntnoppp
Union#Block E70-E90#E70-E90 Metabolic disorders	PCSK9	144	73945	0.00194361	552	171908	0.00320074	2.611e-08	0.6065	0.5047	0.7287	ptvolinknoppp
Union#Z139#Z13.9 Special screening examination| unspecified	SPARC	111	4455	0.0243101	1776	129004	0.0135801	2.657e-08	1.8098	1.4906	2.1975	ptvolink2pcntnoppp
Union#E780#E78.0 Pure hypercholesterolaemia	ANGPTL3	129	51316	0.00250753	681	162615	0.00417034	2.885e-08	0.6003	0.4972	0.7248	ptvolinknoppp
Union#Block G35-G37#G35-G37 Demyelinating diseases of the central nervous system	MICA	100	1932	0.0492126	5486	197423	0.0270368	3.175e-08	1.8627	1.5208	2.2814	ptvolink2pcnt
Union#I219#I21.9 Acute myocardial infarction| unspecified	PCSK9	372	11681	0.0308637	3514	82009	0.0410884	3.213e-08	0.7432	0.6667	0.8285	ptvolink2pcntnoppp
Union#I519#I51.9 Heart disease| unspecified	PCSK9	1091	30493	0.0345428	4737	109879	0.0413293	3.288e-08	0.8299	0.7761	0.8875	ptvolink2pcnt
Union#I219#I21.9 Acute myocardial infarction| unspecified	PCSK9	431	13326	0.0313295	3899	91389	0.0409181	3.433e-08	0.7581	0.6852	0.8388	ptvolink2pcnt
Source of report of E78 (disorders of lipoprotein metabolism and other lipidaemias)	LPL	170	88561	0.0019159	232	213334	0.00108632	3.499e-08	1.7651	1.448	2.1517	ptvolinknoppp
Union#H40#H40 Glaucoma	ANGPTL7	209	15739	0.0131051	4781	247725	0.0189342	3.559e-08	0.6881	0.5985	0.791	ptvolink2pcnt
Union#R040#R04.0 Epistaxis	ENG	7	4190	0.00166786	2	75111	2.66265e-05	3.788e-08	62.7419	13.0296	302.123	ptv
41202#BlockG00-G09#G00-G09 Inflammatory diseases of the central nervous system	ENG	4	577	0.00688468	16	340398	4.70016e-05	3.955e-08	147.486	49.1571	442.503	ptv
40001#F03#F03 Unspecified dementia	GRN	6	368	0.0160428	147	310817	0.000472724	4.013e-08	34.4739	15.1423	78.4855	ptvolinknoppp
Union#D75#D75 Other diseases of blood and blood-forming organs	ENG	5	2457	0.00203087	9	326822	2.75372e-05	4.404e-08	73.8982	24.7477	220.665	ptv
Source of report of E78 (disorders of lipoprotein metabolism and other lipidaemias)	ANGPTL3	109	88622	0.00122843	458	213108	0.00214454	4.434e-08	0.5723	0.4643	0.7053	ptvnoppp
Source of report of I80 (phlebitis and thrombophlebitis)	PROC	13	14328	0.000906492	37	350974	0.00010541	4.722e-08	8.6066	4.574	16.1946	ptvnoppp
41202#M4800#M48.00 Spinal stenosis (Multiple sites in spine)	CASC4	8	95	0.0776699	1284	264888	0.00482395	4.758e-08	17.3726	8.4255	35.8206	ptvolink2pcntnoppp
Source of report of E78 (disorders of lipoprotein metabolism and other lipidaemias)	ANGPTL4	4314	84417	0.0486189	11413	202153	0.0534402	4.78e-08	0.9052	0.8732	0.9383	ptvolink2pcntnoppp
6150#2#Vascular/heart problems diagnosed by doctor| Angina	PCSK9	419	13099	0.0309957	10834	259445	0.0400845	5.105e-08	0.766	0.6937	0.8459	ptvolink2pcnt
41202#G06#G06 Intracranial and intraspinal abscess and granuloma	ENG	3	124	0.023622	13	268397	4.84334e-05	5.758e-08	499.498	140.599	1774.53	ptv
Union#E78#E78 Disorders of lipoprotein metabolism and other lipidaemias	LPL	171	88974	0.00191822	180	167946	0.00107063	5.966e-08	1.7932	1.4543	2.211	ptvolinknoppp
Union#I780#I78.0 Hereditary haemorrhagic telangiectasia	ENG	18	94	0.160714	5645	158225	0.034448	6.059e-08	5.3673	3.2393	8.8933	ptvolink2pcntnoppp
Union#I251#I25.1 Atherosclerotic heart disease	LPL	1231	29563	0.0399753	3363	97311	0.0334049	6.259e-08	1.2049	1.1273	1.2878	ptvolink2pcnt
Union#Chapter III#Chapter III Diseases of the blood and blood-forming organs and certain disorders involving the immune mechanism	ENG	14	47066	0.000297366	10	351396	2.84571e-05	6.307e-08	10.4524	4.6425	23.5331	ptv
Union#E103#E10.3 With ophthalmic complications	MICA	47	699	0.0630027	4860	180516	0.026217	6.827e-08	2.4975	1.8562	3.3602	ptvolink2pcnt
41202#R04#R04 Haemorrhage from respiratory passages	ACVRL1	6	4462	0.00134288	5	184288	2.71307e-05	7.312e-08	49.562	15.1199	162.46	ptvnoppp
41202#I21#I21 Acute myocardial infarction	PCSK9	385	11898	0.0313441	7608	178428	0.0408953	7.399e-08	0.7589	0.6839	0.8421	ptvolink2pcnt
Union#Block E70-E90#E70-E90 Metabolic disorders	LPL	3157	80677	0.0376578	6451	185827	0.0335504	7.612e-08	1.1272	1.0794	1.1772	ptvolink2pcnt
Union#H539#H53.9 Visual disturbance| unspecified	HSPG2	9	612	0.0144928	239	207158	0.00115238	7.976e-08	12.7466	6.521	24.9157	ptvnoppp
Union#Block C81-C96#C81-C96 Malignant neoplasms| stated or presumed to be primary| of lymphoid| haematopoietic and related tissue	NOTCH1	7	6275	0.00111429	7	195028	3.5891e-05	8.123e-08	31.0802	10.8983	88.6357	ptvnoppp
41202#R04#R04 Haemorrhage from respiratory passages	ACVRL1	6	5090	0.00117739	5	205668	2.43104e-05	8.29e-08	48.4875	14.7928	158.931	ptv
Source of report of H40 (glaucoma)	ANGPTL7	209	15716	0.013124	7011	367795	0.0187057	8.567e-08	0.6976	0.6074	0.8013	ptvolink2pcnt
Union#Block H40-H42#H40-H42 Glaucoma	EFNA4	27	10967	0.00245589	176	256889	0.000684652	9.001e-08	3.5934	2.3954	5.3906	ptvolink
Union#D64#D64 Other anaemias	ENG	11	29030	0.000378775	9	325750	2.76278e-05	9.199e-08	13.7147	5.6827	33.0991	ptv
Union#I82#I82 Other venous embolism and thrombosis	PROC	11	10312	0.00106558	14	157599	8.88252e-05	9.352e-08	12.0081	5.4501	26.4575	ptvnoppp
Source of report of I21 (acute myocardial infarction)	LPL	829	18953	0.0419068	8182	229213	0.0344658	9.506e-08	1.2253	1.1391	1.3181	ptvolink2pcnt
6150#1#Vascular/heart problems diagnosed by doctor| Heart Attack	LPL	439	9358	0.0448096	7860	221170	0.0343186	9.725e-08	1.32	1.1964	1.4564	ptvolink2pcnt
42001#Source of myocardial infarction report	LPL	852	19657	0.0415427	7325	206707	0.0342239	1.017e-07	1.2231	1.1377	1.315	ptvolink2pcntnoppp
Union#I251#I25.1 Atherosclerotic heart disease	LPL	1099	26126	0.0403673	3029	87396	0.0334974	1.04e-07	1.2137	1.1312	1.3022	ptvolink2pcntnoppp
Union#J459#J45.9 Asthma| unspecified	TNFRSF8	905	33209	0.0265287	4523	136823	0.0319995	1.06e-07	0.8244	0.7668	0.8863	ptvolink2pcntnoppp
Union#Block F00-F09#F00-F09 Organic| including symptomatic| mental disorders	GRN	21	10311	0.00203252	97	213480	0.000454169	1.079e-07	4.4823	2.7954	7.1872	ptvolink
Union#E78#E78 Disorders of lipoprotein metabolism and other lipidaemias	ANGPTL4	4339	84806	0.0486735	9000	159126	0.0535313	1.11e-07	0.9046	0.8716	0.9389	ptvolink2pcntnoppp
Union#E780#E78.0 Pure hypercholesterolaemia	LPL	103	51342	0.00200214	163	163133	0.000998187	1.113e-07	2.0078	1.5685	2.5701	ptvolinknoppp
41202#M4800#M48.00 Spinal stenosis (Multiple sites in spine)	CASC4	8	106	0.0701754	1448	296162	0.00486543	1.117e-07	15.4364	7.51	31.7286	ptvolink2pcnt
20002#1473#high cholesterol	ANGPTL3	43	45642	0.000941228	371	180269	0.00205381	1.118e-07	0.4578	0.3338	0.6278	ptvnoppp
Union#Chapter IV#Chapter IV Endocrine| nutritional and metabolic diseases	LPL	4798	125416	0.036847	7254	209743	0.033429	1.123e-07	1.1062	1.0658	1.148	ptvolink2pcnt
42001#Source of myocardial infarction report	LPL	955	22329	0.0410153	8191	231396	0.034188	1.135e-07	1.2082	1.1283	1.2938	ptvolink2pcnt
6152#5#Blood clot in the leg (DVT)	PROC	10	7642	0.00130685	39	334781	0.00011648	1.142e-07	11.2328	5.6054	22.5098	ptvnoppp
41202#I780#I78.0 Hereditary haemorrhagic telangiectasia	ENG	14	56	0.2	11203	311113	0.0347578	1.162e-07	6.9426	3.864	12.474	ptvolink2pcnt
41202#I25#I25 Chronic ischaemic heart disease	LPL	828	19134	0.0414788	5679	161197	0.0340313	1.197e-07	1.2283	1.1402	1.3232	ptvolink2pcntnoppp
41202#I780#I78.0 Hereditary haemorrhagic telangiectasia	ENG	13	47	0.216667	10018	278397	0.0347347	1.202e-07	7.6865	4.1576	14.2106	ptvolink2pcntnoppp
Union#R040#R04.0 Epistaxis	ENG	6	3662	0.00163577	1	67466	1.48221e-05	1.253e-07	110.54	13.3041	918.44	ptvnoppp
Union#F03#F03 Unspecified dementia	GRN	10	3573	0.00279096	58	221865	0.000261352	1.273e-07	10.706	5.4678	20.9625	ptv
Union#D638#D63.8 Anaemia in other chronic diseases classified elsewhere	UMOD	11	538	0.0200364	663	281433	0.00235026	1.274e-07	8.679	4.7545	15.843	ptvolink2pcntnoppp
Union#D638#D63.8 Anaemia in other chronic diseases classified elsewhere	UMOD	11	538	0.0200364	663	281433	0.00235026	1.274e-07	8.679	4.7545	15.843	ptvolinknoppp
Source of report of E78 (disorders of lipoprotein metabolism and other lipidaemias)	ANGPTL3	603	88128	0.00679582	1850	211716	0.00866243	1.287e-07	0.783	0.714	0.8587	ptvolink2pcntnoppp
Union#Block F00-F09#F00-F09 Organic| including symptomatic| mental disorders	GRN	19	8755	0.00216549	85	191139	0.000444505	1.29e-07	4.8801	2.9663	8.0285	ptvolinknoppp
Source of report of D68 (other coagulation defects)	PROC	13	1848	0.00698549	353	346597	0.00101744	1.316e-07	6.907	3.9635	12.0366	ptvolink2pcntnoppp
Source of report of D68 (other coagulation defects)	PROC	13	1848	0.00698549	353	346597	0.00101744	1.316e-07	6.907	3.9635	12.0366	ptvolinknoppp
Union#E780#E78.0 Pure hypercholesterolaemia	PCSK9	39	51406	0.000758091	282	163014	0.00172693	1.322e-07	0.4386	0.3137	0.6131	ptvnoppp
Union#I80#I80 Phlebitis and thrombophlebitis	PROC	13	14587	0.000890411	14	149337	9.37389e-05	1.327e-07	9.5064	4.4676	20.2283	ptvnoppp
Source of report of D68 (other coagulation defects)	PROC	14	2179	0.00638395	398	388131	0.00102438	1.392e-07	6.2656	3.671	10.6943	ptvolink
Source of report of D68 (other coagulation defects)	PROC	14	2179	0.00638395	398	388131	0.00102438	1.392e-07	6.2656	3.671	10.6943	ptvolink2pcnt
20002#1094#deep venous thrombosis (dvt)	PROC	10	7460	0.00133869	28	238729	0.000117274	1.424e-07	11.429	5.5496	23.537	ptvnoppp
Union#I258#I25.8 Other forms of chronic ischaemic heart disease	PCSK9	235	7688	0.0296605	3949	91543	0.0413542	1.442e-07	0.7086	0.6199	0.8099	ptvolink2pcnt
Union#E780#E78.0 Pure hypercholesterolaemia	LPL	1951	49494	0.037924	5394	157902	0.033032	1.445e-07	1.1539	1.0946	1.2164	ptvolink2pcntnoppp
Union#E78#E78 Disorders of lipoprotein metabolism and other lipidaemias	ANGPTL3	691	99844	0.00687323	1629	185755	0.00869338	1.5e-07	0.7892	0.7218	0.8629	ptvolink2pcnt
Union#Block C81-C96#C81-C96 Malignant neoplasms| stated or presumed to be primary| of lymphoid| haematopoietic and related tissue	NOTCH1	7	7071	0.00098898	8	218168	3.66676e-05	1.554e-07	26.9972	9.787	74.4706	ptv
20002#1074#angina	PCSK9	365	11429	0.0309479	6226	147724	0.0404417	1.63e-07	0.7578	0.6807	0.8435	ptvolink2pcntnoppp
Union#D685#D68.5 Primary Thrombophilia	PROC	7	351	0.0195531	327	303254	0.00107714	1.841e-07	18.4948	8.6842	39.3883	ptvolink
Union#D685#D68.5 Primary Thrombophilia	PROC	7	351	0.0195531	327	303254	0.00107714	1.841e-07	18.4948	8.6842	39.3883	ptvolink2pcnt
Union#E78#E78 Disorders of lipoprotein metabolism and other lipidaemias	ANGPTL3	608	88537	0.00682035	1468	166658	0.00873155	1.842e-07	0.7796	0.709	0.8572	ptvolink2pcntnoppp
Union#G328#G32.8 Other specified degenerative disorders of nervous system in diseases classified elsewhere	CD200R1	13	30	0.302326	10155	182317	0.0527609	2.015e-07	7.7798	4.0569	14.9193	ptvolink2pcnt
41202#M7966#M79.66 Pain in limb (Lower leg)	PROC	16	3049	0.00522023	238	240384	0.000989103	2.021e-07	5.3002	3.1908	8.804	ptvolink2pcntnoppp
41202#M7966#M79.66 Pain in limb (Lower leg)	PROC	16	3049	0.00522023	238	240384	0.000989103	2.021e-07	5.3002	3.1908	8.804	ptvolinknoppp
Source of report of G32 (other degenerative disorders of nervous system in diseases classified elsewhere)	CD200R1	14	36	0.28	15486	277331	0.0528863	2.056e-07	6.9644	3.7556	12.9147	ptvolink2pcnt
6150#2#Vascular/heart problems diagnosed by doctor| Angina	PCSK9	365	11479	0.0308173	9675	231717	0.04008	2.096e-07	0.7615	0.6848	0.8469	ptvolink2pcntnoppp
Union#G32#G32 Other degenerative disorders of nervous system in diseases classified elsewhere	CD200R1	14	36	0.28	10788	192671	0.053023	2.126e-07	6.9455	3.7451	12.8808	ptvolink2pcnt
Union#E780#E78.0 Pure hypercholesterolaemia	ANGPTL4	2467	48978	0.0479541	8777	154519	0.053749	2.134e-07	0.8868	0.8471	0.9283	ptvolink2pcntnoppp
Source of report of I80 (phlebitis and thrombophlebitis)	PROC	13	16158	0.000803908	43	393121	0.000109369	2.171e-07	7.3555	3.9546	13.681	ptv
41202#I77#I77 Other disorders of arteries and arterioles	BIRC2	22	1384	0.0156472	852	206775	0.00410351	2.213e-07	3.8578	2.5183	5.9099	ptvolink2pcnt
Union#E78#E78 Disorders of lipoprotein metabolism and other lipidaemias	ANGPTL3	110	89035	0.00123394	357	167769	0.00212341	2.224e-07	0.5806	0.4688	0.7191	ptvnoppp
Source of report of D75 (other diseases of blood and blood-forming organs)	ENG	5	2457	0.00203087	16	372235	4.29818e-05	2.274e-07	47.3437	17.3302	129.337	ptv
20002#1261#multiple sclerosis	MICA	65	1144	0.0537634	6720	245760	0.026616	2.28e-07	2.0779	1.6165	2.671	ptvolink2pcntnoppp
Union#J459#J45.9 Asthma| unspecified	TNFRSF8	1032	37314	0.0269128	5027	152360	0.0319404	2.406e-07	0.8382	0.7832	0.8972	ptvolink2pcnt
Union#R04#R04 Haemorrhage from respiratory passages	ACVRL1	7	6312	0.00110777	1	67463	1.48227e-05	2.494e-07	74.8164	9.2032	608.212	ptvnoppp
Source of report of D68 (other coagulation defects)	PROC	6	1855	0.00322407	43	346907	0.000123937	2.63e-07	26.0947	11.0933	61.3822	ptvnoppp
Union#H539#H53.9 Visual disturbance| unspecified	HSPG2	9	698	0.0127298	272	231431	0.00117392	2.692e-07	10.9708	5.624	21.401	ptv
Union#H40#H40 Glaucoma	ANGPTL7	187	14053	0.013132	4265	221746	0.0188708	2.834e-07	0.6918	0.597	0.8017	ptvolink2pcntnoppp
Union#R04#R04 Haemorrhage from respiratory passages	ACVRL1	7	7221	0.000968456	1	75262	1.32867e-05	2.922e-07	72.9586	8.9748	593.098	ptv
41202#I802#I80.2 Phlebitis and thrombophlebitis of other deep vessels of lower extremities	PROC	17	3396	0.00498096	254	244683	0.001037	3.095e-07	4.8223	2.9478	7.8887	ptvolink
41202#I802#I80.2 Phlebitis and thrombophlebitis of other deep vessels of lower extremities	PROC	17	3396	0.00498096	254	244683	0.001037	3.095e-07	4.8223	2.9478	7.8887	ptvolink2pcnt
Union#E78#E78 Disorders of lipoprotein metabolism and other lipidaemias	ANGPTL3	128	100407	0.00127319	395	186989	0.00210797	3.107e-07	0.6035	0.4943	0.7367	ptv
Union#Block G00-G09#G00-G09 Inflammatory diseases of the central nervous system	ENG	4	1099	0.00362647	11	277067	3.97e-05	3.241e-07	91.6757	29.1464	288.352	ptv
Source of report of D64 (other anaemias)	ENG	11	26404	0.00041643	15	372468	4.02703e-05	3.248e-07	10.3448	4.7509	22.5248	ptv
41202#BlockM15-M19#M15-M19 Arthrosis	ACAN	22	46797	0.000469895	27	275001	9.81718e-05	3.371e-07	4.7882	2.7268	8.408	ptv
20002#1473#high cholesterol	ANGPTL3	331	51186	0.00642506	1744	199931	0.00864758	3.402e-07	0.7413	0.6589	0.8341	ptvolink2pcnt
Source of report of F03 (unspecified dementia)	GRN	10	3573	0.00279096	110	361970	0.0003038	3.519e-07	9.2097	4.8165	17.61	ptv
Union#Block H40-H42#H40-H42 Glaucoma	EFNA4	25	9808	0.00254246	166	229930	0.000721438	3.544e-07	3.5306	2.3175	5.3786	ptvolinknoppp
6152#5#Blood clot in the leg (DVT)	PROC	10	8606	0.00116063	45	374986	0.00011999	3.772e-07	9.6828	4.8783	19.2191	ptv
Union#M43#M43 Other deforming dorsopathies	GPR37	62	4937	0.0124025	589	99425	0.00588918	3.958e-07	2.1199	1.6292	2.7583	ptvolink2pcntnoppp
20002#1473#high cholesterol	ANGPTL3	54	51463	0.0010482	417	201258	0.00206768	4.02e-07	0.5064	0.3814	0.6725	ptv
Union#H540#H54.0 Blindness| both eyes	RP2	3	490	0.00608519	4	214221	1.8672e-05	4.182e-07	327.889	73.1915	1468.91	ptvnoppp
20002#1094#deep venous thrombosis (dvt)	PROC	10	8411	0.00118751	32	266794	0.000119928	4.284e-07	9.9124	4.8714	20.17	ptv
Union#H540#H54.0 Blindness| both eyes	RP2	3	556	0.00536673	4	239298	1.67153e-05	4.376e-07	322.794	72.0765	1445.63	ptv
Union#D638#D63.8 Anaemia in other chronic diseases classified elsewhere	UMOD	7	542	0.0127505	224	281872	0.000794056	4.383e-07	16.2518	7.6233	34.6469	ptvnoppp
Union#I82#I82 Other venous embolism and thrombosis	PROC	11	11673	0.000941458	17	175573	9.68164e-05	4.4e-07	9.7324	4.5576	20.7826	ptv
Union#E103#E10.3 With ophthalmic complications	MICA	41	607	0.0632716	4373	162007	0.0262832	4.41e-07	2.5024	1.8213	3.4381	ptvolink2pcntnoppp
20002#1075#heart attack|myocardial infarction	LPL	429	9301	0.0440904	4967	140739	0.0340892	4.652e-07	1.3069	1.1816	1.4456	ptvolink2pcnt
41202#I25#I25 Chronic ischaemic heart disease	ANGPTL4	1015	21536	0.0450091	9843	176704	0.0527642	4.7e-07	0.8461	0.7919	0.904	ptvolink2pcnt
Union#G35#G35 Multiple sclerosis	MICA	82	1614	0.0483491	4733	173546	0.0265483	4.8e-07	1.8629	1.4894	2.33	ptvolink2pcntnoppp
Union#Block E70-E90#E70-E90 Metabolic disorders	LPL	151	83683	0.00180118	199	192079	0.00103496	4.807e-07	1.7417	1.4094	2.1523	ptvolink
Union#G06#G06 Intracranial and intraspinal abscess and granuloma	ENG	3	274	0.0108303	9	211449	4.25616e-05	4.83e-07	257.237	69.2672	955.301	ptvnoppp
41202#ChapterIII#Chapter III Diseases of the blood and blood-forming organs and certain disorders involving the immune mechanism	ENG	10	21021	0.000475489	17	386477	4.39852e-05	5e-07	10.8149	4.9515	23.6215	ptv
Union#D68#D68 Other coagulation defects	PROC	6	2200	0.00271985	34	295259	0.00011514	5.108e-07	23.6839	9.9332	56.47	ptvnoppp
6150#1#Vascular/heart problems diagnosed by doctor| Heart Attack	LPL	387	8219	0.0449686	7039	197456	0.0344214	5.215e-07	1.3208	1.1896	1.4666	ptvolink2pcntnoppp
6152#9#Hayfever, allergic rhinitis or eczema	TNFRSF8	2742	93623	0.0284543	9197	281324	0.0316569	5.454e-07	0.8959	0.8579	0.9355	ptvolink2pcnt
Union#M7966#M79.66 Pain in limb (Lower leg)	PROC	19	4414	0.00428604	111	111433	0.000995123	5.776e-07	4.3213	2.6538	7.0364	ptvolink2pcntnoppp
Union#M7966#M79.66 Pain in limb (Lower leg)	PROC	19	4414	0.00428604	111	111433	0.000995123	5.776e-07	4.3213	2.6538	7.0364	ptvolinknoppp
Union#N64#N64 Other disorders of breast	CTSS	9	12942	0.000694927	2	83885	2.38416e-05	5.813e-07	29.1672	6.3011	135.012	ptvnoppp
41202#ChapterIII#Chapter III Diseases of the blood and blood-forming organs and certain disorders involving the immune mechanism	ENG	9	18489	0.000486539	13	345270	3.76503e-05	6.151e-07	12.9284	5.5256	30.2491	ptvnoppp
Union#K90#K90 Intestinal malabsorption	F9	43	4076	0.0104394	525	121132	0.00431541	6.168e-07	2.4341	1.7809	3.3269	ptvolink2pcntnoppp
20002#1068#venous thromboembolic disease	PROC	10	9523	0.00104899	19	186754	0.000101728	6.192e-07	10.3215	4.7981	22.2033	ptvnoppp
Union#N64#N64 Other disorders of breast	CTSS	9	14616	0.000615385	2	93361	2.14218e-05	6.489e-07	28.7442	6.2098	133.052	ptv
Union#I80#I80 Phlebitis and thrombophlebitis	PROC	13	16451	0.000789602	17	166410	0.000102147	6.943e-07	7.7354	3.7565	15.9287	ptv
Source of report of D68 (other coagulation defects)	PROC	6	2187	0.00273598	49	388480	0.000126117	7.116e-07	21.7508	9.3079	50.8273	ptv
Source of report of M43 (other deforming dorsopathies)	GPR37	62	4937	0.0124025	1901	307405	0.00614602	7.144e-07	2.0308	1.5744	2.6193	ptvolink2pcntnoppp
Source of report of G06 (intracranial and intraspinal abscess and granuloma)	ENG	3	274	0.0108303	16	302383	5.29102e-05	7.268e-07	206.923	59.9511	714.199	ptvnoppp
20002#1473#high cholesterol	ANGPTL3	290	45395	0.00634782	1558	179082	0.00862489	7.307e-07	0.7343	0.6475	0.8327	ptvolink2pcntnoppp
40001#I710#I71.0 Dissection of aorta [any part]	FRZB	10	114	0.0806452	3068	296323	0.0102475	7.307e-07	8.4724	4.4345	16.187	ptvolink2pcntnoppp
Union#H401#H40.1 Primary open-angle glaucoma	EFNA4	12	2565	0.00465658	153	216164	0.000707295	7.448e-07	6.6098	3.6681	11.9104	ptvolinknoppp
Source of report of H40 (glaucoma)	ANGPTL7	187	14034	0.0131496	6229	328387	0.0186154	7.558e-07	0.7025	0.6068	0.8133	ptvolink2pcntnoppp
Union#M7981#M79.81 Other specified soft tissue disorders (Shoulder region)	TRIM5	5	12	0.294118	1333	124301	0.0106102	7.561e-07	38.8538	13.6689	110.442	ptvolink2pcntnoppp
Source of report of G35 (multiple sclerosis)	MICA	82	1614	0.0483491	7462	271451	0.0267539	7.615e-07	1.8482	1.4787	2.3101	ptvolink2pcntnoppp
Source of report of E51 (thiamine deficiency)	CD200R1	14	41	0.254545	13101	234078	0.0530021	7.631e-07	6.101	3.3251	11.1944	ptvolink2pcnt
41202#I251#I25.1 Atherosclerotic heart disease	ANGPTL4	943	20106	0.0448002	9677	174161	0.0526387	7.746e-07	0.8441	0.7883	0.9039	ptvolink2pcnt
41202#I251#I25.1 Atherosclerotic heart disease	LPL	855	20194	0.0406195	6233	177605	0.0339049	7.802e-07	1.2064	1.1216	1.2977	ptvolink2pcnt
41202#C443#C44.3 Skin of other and unspecified parts of face	SPINK5	43	9609	0.00445504	430	231239	0.0018561	8.017e-07	2.4065	1.7577	3.2947	ptvnoppp
Union#E51#E51 Thiamine deficiency	CD200R1	14	41	0.254545	7288	129383	0.0533251	8.238e-07	6.062	3.3031	11.1251	ptvolink2pcnt
Union#I635#I63.5 Cerebral infarction due to unspecified occlusion or stenosis of cerebral arteries	TIE1	8	1573	0.00506009	51	122895	0.000414816	8.286e-07	12.2553	5.8064	25.8667	ptv
41202#I21#I21 Acute myocardial infarction	PCSK9	343	10526	0.0315576	6792	159523	0.0408382	8.917e-07	0.7653	0.6855	0.8545	ptvolink2pcntnoppp
Union#Block I20-I25#I20-I25 Ischaemic heart diseases	LPL	1925	47759	0.0387449	3775	107832	0.033824	9.858e-07	1.1513	1.0887	1.2176	ptvolink2pcnt
Union#Chapter IV#Chapter IV Endocrine| nutritional and metabolic diseases	LPL	216	129998	0.00165881	225	216772	0.00103688	9.94e-07	1.6008	1.328	1.9296	ptvolink
Union#Block D50-D53#D50-D53 Nutritional anaemias	ENG	8	16969	0.000471226	9	302001	2.98003e-05	1.011e-06	15.8197	6.1028	41.0083	ptvnoppp
Union#K257#K25.7 Chronic without haemorrhage or perforation	NFASC	10	376	0.0259067	417	125505	0.00331157	1.023e-06	8.0046	4.2406	15.1095	ptvolink2pcntnoppp
Source of report of K90 (intestinal malabsorption)	F9	43	4072	0.0104496	1371	303846	0.00449189	1.037e-06	2.3403	1.7249	3.1753	ptvolink2pcntnoppp
Union#I672#I67.2 Cerebral atherosclerosis	APLP1	4	587	0.00676819	11	110347	9.96756e-05	1.038e-06	68.3581	21.704	215.298	ptvnoppp
41202#BlockC81-C96#C81-C96 Malignant neoplasms| stated or presumed to be primary| of lymphoid| haematopoietic and related tissue	NOTCH1	6	4756	0.00125997	11	214633	5.12476e-05	1.05e-06	24.6158	9.0996	66.589	ptvnoppp
Union#D509#D50.9 Iron deficiency anaemia| unspecified	ENG	7	11964	0.000584746	9	297845	3.02161e-05	1.078e-06	19.3629	7.2098	52.0015	ptvnoppp
41202#I802#I80.2 Phlebitis and thrombophlebitis of other deep vessels of lower extremities	PROC	15	2990	0.00499168	222	218860	0.00101332	1.11e-06	4.9458	2.9282	8.3534	ptvolink2pcntnoppp
41202#I802#I80.2 Phlebitis and thrombophlebitis of other deep vessels of lower extremities	PROC	15	2990	0.00499168	222	218860	0.00101332	1.11e-06	4.9458	2.9282	8.3534	ptvolinknoppp
Source of report of I25 (chronic ischaemic heart disease)	LPL	1687	41585	0.0389859	8061	227351	0.0342421	1.118e-06	1.1442	1.0845	1.207	ptvolink2pcnt
41202#D680#D68.0 Von Willebrand's disease	VWF	4	39	0.0930233	704	397652	0.00176726	1.155e-06	57.933	20.6477	162.547	ptv
41202#J44#J44 Other chronic obstructive pulmonary disease	MFAP5	9	3568	0.00251607	74	279200	0.000264973	1.161e-06	9.517	4.7606	19.0258	ptvnoppp
Union#D638#D63.8 Anaemia in other chronic diseases classified elsewhere	UMOD	11	664	0.0162963	757	314479	0.00240138	1.167e-06	6.8821	3.7766	12.5411	ptvolink
Union#D638#D63.8 Anaemia in other chronic diseases classified elsewhere	UMOD	11	664	0.0162963	757	314479	0.00240138	1.167e-06	6.8821	3.7766	12.5411	ptvolink2pcnt
20002#1075#heart attack|myocardial infarction	LPL	380	8154	0.0445278	4464	125996	0.0342174	1.231e-06	1.3154	1.1818	1.4641	ptvolink2pcntnoppp
Union#I25#I25 Chronic ischaemic heart disease	LPL	1687	41585	0.0389859	3607	103018	0.0338288	1.234e-06	1.1586	1.0923	1.229	ptvolink2pcnt
41202#ChapterXIV#Chapter XIV Diseases of the genitourinary system	NPTXR	638	91288	0.00694037	1878	215580	0.00863615	1.27e-06	0.8023	0.7331	0.878	ptvolink2pcntnoppp
Union#H40#H40 Glaucoma	LTBP2	29	15919	0.00181841	153	252353	0.000605926	1.271e-06	3.0047	2.0196	4.4703	ptv
41202#BlockM15-M19#M15-M19 Arthrosis	ACAN	20	41571	0.000480873	25	245934	0.000101643	1.273e-06	4.7328	2.6285	8.5216	ptvnoppp
Union#G632#G63.2 Diabetic polyneuropathy	WWP2	6	869	0.00685714	62	174419	0.00035534	1.276e-06	19.4238	8.3801	45.0213	ptvolink2pcntnoppp
Union#G632#G63.2 Diabetic polyneuropathy	WWP2	6	869	0.00685714	62	174419	0.00035534	1.276e-06	19.4238	8.3801	45.0213	ptvolinknoppp
Union#K90#K90 Intestinal malabsorption	MICA	179	4444	0.0387194	3576	132073	0.0263622	1.336e-06	1.4876	1.2765	1.7337	ptvolink2pcnt
Union#K519#K51.9 Ulcerative colitis| unspecified	DKK1	6	3851	0.00155561	985	134647	0.0072623	1.338e-06	0.213	0.0954	0.4755	ptvolink2pcnt
20002#1066#heart|cardiac problem	PCSK9	903	25744	0.0338875	5151	123299	0.0401012	1.343e-06	0.8396	0.7813	0.9023	ptvolink2pcntnoppp
Union#F03#F03 Unspecified dementia	GRN	11	3572	0.00307005	97	221826	0.000437089	1.349e-06	7.0424	3.7716	13.1497	ptvolink
Union#M217#M21.7 Unequal limb length (acquired)	LIFR	5	164	0.0295858	115	109323	0.00105082	1.356e-06	28.9828	11.685	71.8872	ptvolinknoppp
Union#M2175#M21.75 Unequal limb length (acquired) (Pelvic region and thigh)	LIFR	4	68	0.0555556	135	125499	0.00107455	1.389e-06	54.6837	19.6706	152.019	ptvolinknoppp
41202#M7966#M79.66 Pain in limb (Lower leg)	PROC	16	3435	0.00463634	276	268798	0.00102574	1.404e-06	4.5364	2.7374	7.5177	ptvolink
41202#M7966#M79.66 Pain in limb (Lower leg)	PROC	16	3435	0.00463634	276	268798	0.00102574	1.404e-06	4.5364	2.7374	7.5177	ptvolink2pcnt
Union#G459#G45.9 Transient cerebral ischaemic attack| unspecified	OSMR	48	3503	0.0135173	1451	234842	0.00614068	1.412e-06	2.2177	1.6603	2.9623	ptvolink2pcnt
Union#H401#H40.1 Primary open-angle glaucoma	EFNA4	12	2856	0.0041841	164	241417	0.000678861	1.425e-06	6.1851	3.4378	11.1277	ptvolink
41202#C443#C44.3 Skin of other and unspecified parts of face	SPINK5	44	9608	0.00455864	453	231216	0.00195538	1.453e-06	2.3374	1.7141	3.1875	ptvolinknoppp
Union#Block G30-G32#G30-G32 Other degenerative diseases of the nervous system	GRN	9	3953	0.00227158	54	223978	0.000241037	1.455e-06	9.4434	4.6596	19.1384	ptvnoppp
Union#D685#D68.5 Primary Thrombophilia	PROC	6	305	0.0192926	291	271388	0.00107112	1.459e-06	18.3463	8.1116	41.4947	ptvolink2pcntnoppp
Union#D685#D68.5 Primary Thrombophilia	PROC	6	305	0.0192926	291	271388	0.00107112	1.459e-06	18.3463	8.1116	41.4947	ptvolinknoppp
Union#I48#I48 Atrial fibrillation and flutter	PMVK	588	32183	0.0179427	1645	114126	0.0142091	1.494e-06	1.2676	1.1527	1.3939	ptvolink2pcnt
20002#1066#heart|cardiac problem	PCSK9	1040	29295	0.0342838	5748	137561	0.0401091	1.495e-06	0.8496	0.7944	0.9087	ptvolink2pcnt
41202#I80#I80 Phlebitis and thrombophlebitis	PROC	19	4650	0.00406939	262	249585	0.00104864	1.517e-06	3.8924	2.4411	6.2065	ptvolink
41202#I80#I80 Phlebitis and thrombophlebitis	PROC	19	4650	0.00406939	262	249585	0.00104864	1.517e-06	3.8924	2.4411	6.2065	ptvolink2pcnt
Union#E755#E75.5 Other lipid storage disorders	PLPBP	4	26	0.133333	595	213390	0.00278057	1.571e-06	55.1752	19.197	158.582	ptvolink2pcntnoppp
Union#E755#E75.5 Other lipid storage disorders	PLPBP	4	26	0.133333	595	213390	0.00278057	1.571e-06	55.1752	19.197	158.582	ptvolinknoppp
Union#I672#I67.2 Cerebral atherosclerosis	APLP1	4	678	0.0058651	12	123004	9.75483e-05	1.582e-06	60.4739	19.4548	187.98	ptv
41202#BlockC81-C96#C81-C96 Malignant neoplasms| stated or presumed to be primary| of lymphoid| haematopoietic and related tissue	NOTCH1	6	5350	0.00112024	12	240233	4.9949e-05	1.589e-06	22.4517	8.4232	59.8439	ptv
Union#D68#D68 Other coagulation defects	PROC	6	2583	0.0023175	40	329861	0.000121248	1.59e-06	19.1557	8.1144	45.2207	ptv
41202#I251#I25.1 Atherosclerotic heart disease	LPL	763	17902	0.0408786	5579	158808	0.0339382	1.61e-06	1.2132	1.1231	1.3106	ptvolink2pcntnoppp
20002#1078#heart valve problem|heart murmur	MSRA	21	2859	0.00729167	510	245768	0.00207083	1.62e-06	3.5396	2.2843	5.4849	ptvolink2pcntnoppp
20002#1078#heart valve problem|heart murmur	MSRA	21	2859	0.00729167	510	245768	0.00207083	1.62e-06	3.5396	2.2843	5.4849	ptvolinknoppp
Union#I258#I25.8 Other forms of chronic ischaemic heart disease	PCSK9	207	6667	0.0301135	3567	82164	0.0416069	1.634e-06	0.7152	0.6203	0.8246	ptvolink2pcntnoppp
Union#Block E70-E90#E70-E90 Metabolic disorders	ANGPTL4	4102	79732	0.04893	10252	182026	0.0533186	1.652e-06	0.9135	0.8801	0.948	ptvolink2pcnt
Union#Block F30-F39#F30-F39 Mood [affective] disorders	VMO1	60	25983	0.00230388	212	195516	0.00108314	1.681e-06	2.1297	1.5985	2.8373	ptvolink2pcnt
41202#I77#I77 Other disorders of arteries and arterioles	BIRC2	19	1208	0.0154849	764	185008	0.00411257	1.701e-06	3.8088	2.4075	6.0256	ptvolink2pcntnoppp
20002#1075#heart attack|myocardial infarction	PCSK9	299	9431	0.0307297	5859	139847	0.0402111	1.733e-06	0.7567	0.6725	0.8516	ptvolink2pcnt
Union#K90#K90 Intestinal malabsorption	F9	45	4578	0.00973394	585	135064	0.0043126	1.749e-06	2.2694	1.6735	3.0777	ptvolink2pcnt
Union#M7981#M79.81 Other specified soft tissue disorders (Shoulder region)	TRIM5	5	15	0.25	1466	138192	0.0104971	1.749e-06	31.4216	11.4049	86.5689	ptvolink2pcnt
Union#I802#I80.2 Phlebitis and thrombophlebitis of other deep vessels of lower extremities	PROC	10	10689	0.000934667	14	145863	9.59713e-05	1.774e-06	9.7472	4.3285	21.9493	ptvnoppp
41202#G060#G06.0 Intracranial abscess and granuloma	ENG	2	52	0.037037	6	211693	2.83421e-05	1.785e-06	1357.01	267.677	6879.44	ptvnoppp
Union#Block E70-E90#E70-E90 Metabolic disorders	PCSK9	78	83756	0.00093041	319	191959	0.00165906	1.786e-06	0.5604	0.4374	0.7179	ptv
Union#Block E70-E90#E70-E90 Metabolic disorders	ANGPTL3	254	83580	0.0030298	814	191464	0.00423345	1.8e-06	0.7148	0.6207	0.8231	ptvolink
Union#D68#D68 Other coagulation defects	PROC	13	2193	0.00589302	321	294972	0.00108706	1.803e-06	5.4473	3.1237	9.4992	ptvolink2pcntnoppp
Union#D68#D68 Other coagulation defects	PROC	13	2193	0.00589302	321	294972	0.00108706	1.803e-06	5.4473	3.1237	9.4992	ptvolinknoppp
20002#1277#glaucoma	LTBP2	14	4322	0.00322878	216	338641	0.000637437	1.814e-06	5.0784	2.9554	8.7266	ptv
41202#I771#I77.1 Stricture of artery	BIRC2	16	861	0.018244	809	191603	0.00420452	1.816e-06	4.4012	2.6712	7.2515	ptvolink2pcnt
20002#1406#muscle or soft tissue injuries	CES3	28	3012	0.00921053	896	276655	0.00322824	1.835e-06	2.8703	1.9671	4.1883	ptvolink
Union#E104#E10.4 With neurological complications	MICA	23	256	0.0824373	4889	181434	0.0262394	1.852e-06	3.3342	2.1741	5.1132	ptvolink2pcnt
Source of report of E51 (thiamine deficiency)	CD200R1	13	38	0.254902	11702	208899	0.053046	1.869e-06	6.1071	3.2525	11.4672	ptvolink2pcntnoppp
41202#N906#N90.6 Hypertrophy of vulva	CST5	5	79	0.0595238	370	158238	0.0023328	1.9e-06	27.0677	10.8999	67.2175	ptvolink2pcnt
Union#D638#D63.8 Anaemia in other chronic diseases classified elsewhere	UMOD	7	668	0.0103704	255	314981	0.000808918	1.909e-06	12.9439	6.0854	27.5324	ptv
41202#I21#I21 Acute myocardial infarction	LPL	464	10405	0.0426902	5623	160692	0.0338093	1.918e-06	1.2744	1.1569	1.4038	ptvolink2pcntnoppp
20002#1473#high cholesterol	ANGPTL4	2171	43514	0.0475211	9575	171065	0.053006	1.955e-06	0.8914	0.8498	0.935	ptvolink2pcntnoppp
Union#L209#L20.9 Atopic dermatitis| unspecified	TNFRSF8	2744	93675	0.0284591	5639	172143	0.0317186	2.016e-06	0.8942	0.8538	0.9366	ptvolink2pcnt
20002#1473#high cholesterol	ANGPTL4	2463	49054	0.0478095	10685	190990	0.0529813	2.025e-06	0.8975	0.8581	0.9387	ptvolink2pcnt
Union#E755#E75.5 Other lipid storage disorders	PLPBP	4	28	0.125	662	237878	0.00277522	2.034e-06	51.3332	17.9556	146.757	ptvolink
Union#E755#E75.5 Other lipid storage disorders	PLPBP	4	28	0.125	662	237878	0.00277522	2.034e-06	51.3332	17.9556	146.757	ptvolink2pcnt
Union#E51#E51 Thiamine deficiency	CD200R1	13	38	0.254902	6552	116063	0.0534356	2.034e-06	6.0601	3.2267	11.3814	ptvolink2pcntnoppp
Union#D68#D68 Other coagulation defects	PROC	14	2575	0.00540749	360	329541	0.00109124	2.038e-06	4.9769	2.9139	8.5006	ptvolink
Union#D68#D68 Other coagulation defects	PROC	14	2575	0.00540749	360	329541	0.00109124	2.038e-06	4.9769	2.9139	8.5006	ptvolink2pcnt
41202#I251#I25.1 Atherosclerotic heart disease	ANGPTL4	837	17828	0.0448433	8692	155695	0.0528752	2.05e-06	0.841	0.7821	0.9043	ptvolink2pcntnoppp
Union#F009#F00.9 Dementia in Alzheimer's disease| unspecified	GRN	6	1307	0.00456969	55	214890	0.000255879	2.068e-06	17.9361	7.709	41.7314	ptvnoppp
Union#Block G30-G32#G30-G32 Other degenerative diseases of the nervous system	GRN	10	4819	0.00207082	67	249530	0.000268433	2.072e-06	7.7284	3.9743	15.0288	ptv
Union#M93#M93 Other osteochondropathies	ACAN	4	658	0.0060423	12	111286	0.000107819	2.084e-06	56.3759	18.135	175.255	ptvnoppp
Source of report of H40 (glaucoma)	LTBP2	29	15896	0.00182104	239	374567	0.000637663	2.161e-06	2.8592	1.9441	4.205	ptv
41202#M2322#M23.22 Derangement of meniscus due to old tear or injury (Posterior cruciate ligament or Posterior horn of medial meniscus)	SFTPD	9	3363	0.00266904	69	227534	0.000303159	2.197e-06	8.825	4.4022	17.691	ptvolink
41202#M2322#M23.22 Derangement of meniscus due to old tear or injury (Posterior cruciate ligament or Posterior horn of medial meniscus)	SFTPD	9	3363	0.00266904	69	227534	0.000303159	2.197e-06	8.825	4.4022	17.691	ptvolink2pcnt
Source of report of K90 (intestinal malabsorption)	MICA	179	4439	0.0387614	9146	332770	0.0267493	2.249e-06	1.4672	1.2617	1.7061	ptvolink2pcnt
Source of report of J30 (vasomotor and allergic rhinitis)	IL1RL1	1117	40472	0.0268581	8722	369076	0.0230864	2.25e-06	1.1679	1.0964	1.244	ptvolink2pcnt
41202#C443#C44.3 Skin of other and unspecified parts of face	SPINK5	46	10776	0.0042506	491	258745	0.00189403	2.26e-06	2.2495	1.6618	3.0452	ptv
Source of report of N23 (unspecified renal colic)	SLITRK2	4	4217	0.000947643	3	256529	1.16944e-05	2.308e-06	81.1095	18.1472	362.522	ptvnoppp
40001#I710#I71.0 Dissection of aorta [any part]	FRZB	10	131	0.070922	3428	331686	0.0102294	2.321e-06	7.3861	3.8794	14.0624	ptvolink2pcnt
Union#F313#F31.3 Bipolar affective disorder| current episode mild or moderate depression	CLEC10A	11	103	0.0964912	3808	236239	0.0158636	2.328e-06	6.6254	3.555	12.3474	ptvolink2pcnt
Union#I26#I26 Pulmonary embolism	PROC	26	9133	0.00283874	118	130549	0.000903059	2.332e-06	3.1496	2.0588	4.8183	ptvolink2pcntnoppp
Union#I26#I26 Pulmonary embolism	PROC	26	9133	0.00283874	118	130549	0.000903059	2.332e-06	3.1496	2.0588	4.8183	ptvolinknoppp
Union#J304#J30.4 Allergic rhinitis| unspecified	TNFRSF8	2916	98561	0.0287356	5114	154692	0.0320013	2.334e-06	0.8949	0.8545	0.9372	ptvolink2pcnt
Source of report of N23 (unspecified renal colic)	SLITRK2	4	4744	0.00084246	3	287433	1.04371e-05	2.344e-06	80.785	18.0752	361.059	ptv
Union#M217#M21.7 Unequal limb length (acquired)	LIFR	5	179	0.0271739	132	121519	0.00108507	2.364e-06	25.715	10.4034	63.562	ptvolink
Union#M2175#M21.75 Unequal limb length (acquired) (Pelvic region and thigh)	LIFR	4	77	0.0493827	153	139505	0.00109553	2.385e-06	47.3661	17.1217	131.035	ptvolink
41202#D680#D68.0 Von Willebrand's disease	VWF	6	32	0.157895	3644	352229	0.0102396	2.414e-06	18.1237	7.5735	43.3712	ptvolink2pcntnoppp
Source of report of I48 (atrial fibrillation and flutter)	PMVK	588	32181	0.0179438	3916	265913	0.0145129	2.422e-06	1.2407	1.1368	1.3541	ptvolink2pcnt
Union#D529#D52.9 Folate deficiency anaemia| unspecified	CDHR1	12	582	0.020202	1043	290923	0.00357233	2.427e-06	5.7511	3.2367	10.2188	ptvolink
Union#Block K00-K14#K00-K14 Diseases of oral cavity| salivary glands and jaws	FETUB	41	22564	0.00181376	582	158901	0.00364929	2.44e-06	0.4961	0.3613	0.6812	ptvolink
41202#I48#I48 Atrial fibrillation and flutter	PMVK	271	13410	0.0198085	3134	212414	0.0145397	2.464e-06	1.3697	1.2084	1.5526	ptvolink2pcnt
Union#F313#F31.3 Bipolar affective disorder| current episode mild or moderate depression	CLEC10A	10	83	0.107527	3408	211537	0.0158552	2.477e-06	7.4784	3.877	14.4252	ptvolink2pcntnoppp
Union#Q33#Q33 Congenital malformations of lung	ENG	2	54	0.0357143	13	360193	3.60905e-05	2.489e-06	1026.19	226.144	4656.61	ptvnoppp
Union#Chapter IV#Chapter IV Endocrine| nutritional and metabolic diseases	PCSK9	305	129909	0.0023423	699	216298	0.00322124	2.492e-06	0.7265	0.635	0.8312	ptvolink
Union#Block N17-N19#N17-N19 Renal failure	WWP2	30	26191	0.00114412	71	187696	0.000378128	2.504e-06	3.0281	1.9757	4.641	ptvolink2pcntnoppp
Union#Block N17-N19#N17-N19 Renal failure	WWP2	30	26191	0.00114412	71	187696	0.000378128	2.504e-06	3.0281	1.9757	4.641	ptvolinknoppp
Source of report of G80 (infantile cerebral palsy)	COL4A1	3	228	0.012987	29	286839	0.000101092	2.506e-06	130.145	39.365	430.272	ptvnoppp
20002#1075#heart attack|myocardial infarction	PCSK9	259	8275	0.0303492	5253	125207	0.0402652	2.613e-06	0.746	0.6572	0.8468	ptvolink2pcntnoppp
Union#K257#K25.7 Chronic without haemorrhage or perforation	NFASC	10	419	0.02331	465	139757	0.00331617	2.616e-06	7.1731	3.8061	13.5187	ptvolink2pcnt
41202#F313#F31.3 Bipolar affective disorder| current episode mild or moderate depression	CLEC10A	10	85	0.105263	6433	405174	0.015629	2.638e-06	7.4098	3.8462	14.2752	ptvolink2pcnt
Union#M796#M79.6 Pain in limb	PROC	29	9577	0.00301895	113	109927	0.0010269	2.659e-06	2.9457	1.9578	4.4322	ptvolink2pcntnoppp
Union#M796#M79.6 Pain in limb	PROC	29	9577	0.00301895	113	109927	0.0010269	2.659e-06	2.9457	1.9578	4.4322	ptvolinknoppp
Source of report of G32 (other degenerative disorders of nervous system in diseases classified elsewhere)	CD200R1	12	33	0.266667	13816	247493	0.0528723	2.667e-06	6.514	3.3636	12.6151	ptvolink2pcntnoppp
Union#Q33#Q33 Congenital malformations of lung	ENG	2	59	0.0327869	14	403335	3.47094e-05	2.695e-06	976.598	217.161	4391.88	ptv
20002#1068#venous thromboembolic disease	PROC	10	10792	0.000925754	23	208454	0.000110324	2.72e-06	8.3981	3.9962	17.6489	ptv
Union#G32#G32 Other degenerative disorders of nervous system in diseases classified elsewhere	CD200R1	12	33	0.266667	9681	172842	0.0530399	2.76e-06	6.4923	3.3521	12.5742	ptvolink2pcntnoppp
Source of report of M93 (other osteochondropathies)	ACAN	4	658	0.0060423	41	311963	0.000131409	2.769e-06	46.2544	16.5208	129.502	ptvnoppp
Union#K90#K90 Intestinal malabsorption	MICA	160	3959	0.0388444	3189	118468	0.026213	2.771e-06	1.5013	1.2769	1.7652	ptvolink2pcntnoppp
41202#J18#J18 Pneumonia| organism unspecified	ENG	8	14337	0.000557686	14	308287	4.54102e-05	2.777e-06	12.2874	5.1538	29.2948	ptv
40002#BlockR10-R19#R10-R19 Symptoms and signs involving the digestive system and abdomen	MVK	7	90	0.0721649	1746	280314	0.00619017	2.788e-06	12.4869	5.7786	26.9829	ptvolink2pcnt
Union#K589#K58.9 Irritable bowel syndrome without diarrhoea	HNMT	33	10116	0.00325155	126	106218	0.00118483	2.838e-06	2.75	1.8735	4.0367	ptvolink2pcntnoppp
Union#M93#M93 Other osteochondropathies	ACAN	4	741	0.00536913	13	123708	0.000105075	2.848e-06	51.3684	16.7103	157.909	ptv
Union#E512#E51.2 Wernicke's encephalopathy	CD200R1	12	33	0.266667	7332	130049	0.0533698	2.947e-06	6.4499	3.3299	12.4934	ptvolink2pcnt
Union#M8199#M81.99 Osteoporosis| unspecified (Site unspecified)	ANGPTL7	55	5037	0.0108013	1654	83356	0.0194565	2.962e-06	0.5503	0.42	0.721	ptvolink2pcnt
Union#D50#D50 Iron deficiency anaemia	ENG	9	21571	0.000417053	10	271106	3.68846e-05	2.996e-06	11.3113	4.5958	27.8397	ptvnoppp
Union#F03#F03 Unspecified dementia	GRN	8	2934	0.00271924	53	198741	0.000266608	3.004e-06	10.2245	4.8572	21.5226	ptvnoppp
41202#BlockG00-G09#G00-G09 Inflammatory diseases of the central nervous system	ENG	3	504	0.00591716	14	304394	4.59909e-05	3.054e-06	129.419	37.0782	451.73	ptvnoppp
20002#1078#heart valve problem|heart murmur	MSRA	22	3286	0.00665054	561	274618	0.00203867	3.064e-06	3.2773	2.1375	5.0249	ptvolink
20002#1078#heart valve problem|heart murmur	MSRA	22	3286	0.00665054	561	274618	0.00203867	3.064e-06	3.2773	2.1375	5.0249	ptvolink2pcnt
Union#M544#M54.4 Lumbago with sciatica	TNFRSF6B	5	862	0.00576701	23	104853	0.000219307	3.079e-06	26.4433	10.0297	69.7178	ptvnoppp
Union#Block E70-E90#E70-E90 Metabolic disorders	LPL	133	73956	0.00179514	179	172281	0.00103792	3.1e-06	1.7309	1.3828	2.1666	ptvolinknoppp
20002#1221#gestational diabetes	DSG2	15	183	0.0757576	4267	237337	0.0176611	3.106e-06	4.5591	2.6909	7.7246	ptvolink2pcntnoppp
41202#I80#I80 Phlebitis and thrombophlebitis	PROC	17	4106	0.00412321	228	223248	0.00102024	3.163e-06	4.054	2.4743	6.6422	ptvolink2pcntnoppp
41202#I80#I80 Phlebitis and thrombophlebitis	PROC	17	4106	0.00412321	228	223248	0.00102024	3.163e-06	4.054	2.4743	6.6422	ptvolinknoppp
Union#H04#H04 Disorders of lachrymal system	STC1	35	11309	0.00308533	220	181616	0.00120988	3.175e-06	2.5549	1.7875	3.6517	ptvolink2pcntnoppp
Union#H04#H04 Disorders of lachrymal system	STC1	35	11309	0.00308533	220	181616	0.00120988	3.175e-06	2.5549	1.7875	3.6517	ptvolinknoppp
Source of report of I20 (angina pectoris)	ANGPTL4	1435	29233	0.0467914	14213	254099	0.0529719	3.215e-06	0.8776	0.8301	0.9278	ptvolink2pcnt
Union#Block K55-K64#K55-K64 Other diseases of intestines	MASP1	3386	98687	0.0331723	4052	131900	0.0298046	3.246e-06	1.1169	1.0663	1.1699	ptvolink2pcntnoppp
Source of report of G80 (infantile cerebral palsy)	COL4A1	3	255	0.0116279	32	321448	9.95396e-05	3.273e-06	118.179	35.9593	388.394	ptv
41202#G440#G44.0 Cluster headache syndrome	CD99L2	4	101	0.0380952	318	343158	0.000925829	3.359e-06	42.7372	15.6398	116.783	ptvolink2pcntnoppp
41202#G440#G44.0 Cluster headache syndrome	CD99L2	4	101	0.0380952	318	343158	0.000925829	3.359e-06	42.7372	15.6398	116.783	ptvolinknoppp
Union#E78#E78 Disorders of lipoprotein metabolism and other lipidaemias	TNXB	16	100519	0.000159149	2	187382	1.06733e-05	3.368e-06	14.9132	3.4288	64.8621	ptv
Union#I36#I36 Nonrheumatic tricuspid valve disorders	SEMA4C	4	395	0.0100251	27	120687	0.000223669	3.403e-06	45.2647	15.7652	129.963	ptvolinknoppp
Source of report of F03 (unspecified dementia)	GRN	11	3572	0.00307005	179	361901	0.000494366	3.452e-06	6.2261	3.3838	11.4558	ptvolink
Union#I361#I36.1 Nonrheumatic tricuspid (valve) insufficiency	SEMA4C	4	370	0.0106952	29	120252	0.000241102	3.462e-06	44.8283	15.6813	128.151	ptvolinknoppp
Union#Z139#Z13.9 Special screening examination| unspecified	SMOC2	31	5172	0.0059581	327	145242	0.00224636	3.479e-06	2.6622	1.84	3.8518	ptvolink
Source of report of E58 (dietary calcium deficiency)	CPXM1	3	36	0.0769231	205	282238	0.00072581	3.526e-06	114.731	35.0523	375.529	ptvnoppp
41202#BlockJ09-J18#J09-J18 Influenza and pneumonia	ENG	8	15857	0.000504255	13	311088	4.17871e-05	3.527e-06	12.0728	5.0032	29.1322	ptv
Union#M2322#M23.22 Derangement of meniscus due to old tear or injury (Posterior cruciate ligament or Posterior horn of medial meniscus)	SFTPD	9	3644	0.00246373	31	111777	0.000277261	3.535e-06	8.9054	4.2367	18.7189	ptvolink
Union#M2322#M23.22 Derangement of meniscus due to old tear or injury (Posterior cruciate ligament or Posterior horn of medial meniscus)	SFTPD	9	3644	0.00246373	31	111777	0.000277261	3.535e-06	8.9054	4.2367	18.7189	ptvolink2pcnt
Union#H40#H40 Glaucoma	LTBP2	25	14215	0.00175562	127	225884	0.00056192	3.56e-06	3.1281	2.0365	4.8047	ptvnoppp
Union#Block I70-I79#I70-I79 Diseases of arteries| arterioles and capillaries	ACVRL1	9	13880	0.000647995	5	108745	4.5977e-05	3.582e-06	14.1024	4.7255	42.0863	ptvnoppp
Union#Z856#Z85.6 Personal history of leukaemia	NOTCH1	3	613	0.00487013	3	107691	2.78567e-05	3.615e-06	175.679	35.3874	872.147	ptvnoppp
Union#K900#K90.0 Coeliac disease	MICA	181	4599	0.0378661	3407	126318	0.0262632	3.656e-06	1.4592	1.2529	1.6994	ptvolink2pcnt
Source of report of H40 (glaucoma)	EFNA4	30	15895	0.00188383	260	374546	0.000693692	3.661e-06	2.7189	1.8626	3.9689	ptvolink
Union#G328#G32.8 Other specified degenerative disorders of nervous system in diseases classified elsewhere	CD200R1	11	28	0.282051	9100	163676	0.0526694	3.673e-06	7.0661	3.5167	14.1976	ptvolink2pcntnoppp
20002#1222#type 1 diabetes	MICA	26	325	0.0740741	8649	317096	0.0265514	3.674e-06	2.933	1.966	4.3757	ptvolink2pcnt
Union#Z856#Z85.6 Personal history of leukaemia	NOTCH1	3	687	0.00434783	3	119838	2.50332e-05	3.688e-06	174.437	35.1446	865.798	ptv
Union#I252#I25.2 Old myocardial infarction	LPL	567	13322	0.0408237	2979	87301	0.0329973	3.694e-06	1.2473	1.1381	1.367	ptvolink2pcntnoppp
Union#R04#R04 Haemorrhage from respiratory passages	ENG	7	7221	0.000968456	3	75260	3.98602e-05	3.738e-06	24.3189	6.2872	94.0661	ptv
Union#Z856#Z85.6 Personal history of leukaemia	NOTCH1	4	612	0.00649351	15	107679	0.000139284	3.753e-06	46.919	15.5275	141.774	ptvolinknoppp
Union#Block N17-N19#N17-N19 Renal failure	WWP2	17	26204	0.000648335	25	187742	0.000133144	3.779e-06	4.8719	2.6306	9.023	ptvnoppp
Union#M544#M54.4 Lumbago with sciatica	TNFRSF6B	5	963	0.00516529	24	116534	0.000205906	3.781e-06	25.2107	9.599	66.2134	ptv
Source of report of K74 (fibrosis and cirrhosis of liver)	KEL	20	2034	0.0097371	846	296729	0.00284298	3.8e-06	3.4488	2.2088	5.3848	ptvolinknoppp
Source of report of K90 (intestinal malabsorption)	F9	45	4573	0.00974448	1525	340391	0.00446016	3.844e-06	2.1964	1.6306	2.9586	ptvolink2pcnt
Union#G80#G80 Infantile cerebral palsy	COL4A1	3	229	0.012931	23	200092	0.000114934	3.907e-06	113.969	33.9817	382.234	ptvnoppp
Source of report of D50 (iron deficiency anaemia)	ENG	9	21475	0.000418916	12	297982	4.02693e-05	3.914e-06	10.4068	4.3845	24.7012	ptvnoppp
Union#G80#G80 Infantile cerebral palsy	COL4A1	3	256	0.011583	23	222921	0.000103165	3.937e-06	113.581	33.8907	380.652	ptv
Union#I258#I25.8 Other forms of chronic ischaemic heart disease	LPL	344	7579	0.0434179	3179	92313	0.0332907	3.938e-06	1.318	1.1764	1.4767	ptvolink2pcnt
Union#E780#E78.0 Pure hypercholesterolaemia	ANGPTL3	72	58049	0.00123879	395	181519	0.00217136	3.939e-06	0.57	0.4433	0.7329	ptv
Source of report of M93 (other osteochondropathies)	ACAN	4	741	0.00536913	45	349581	0.000128709	3.982e-06	41.935	15.0437	116.896	ptv
Union#Block N17-N19#N17-N19 Renal failure	OSCAR	559	29669	0.0184928	4725	204449	0.0225888	4.024e-06	0.8153	0.7462	0.8907	ptvolink2pcnt
Union#E58#E58 Dietary calcium deficiency	CPXM1	3	36	0.0769231	125	165270	0.000755766	4.051e-06	110.18	33.4924	362.46	ptvnoppp
Source of report of H04 (disorders of lachrymal system)	STC1	35	11301	0.00308751	352	281979	0.00124676	4.077e-06	2.481	1.752	3.5133	ptvolink2pcntnoppp
Source of report of H04 (disorders of lachrymal system)	STC1	35	11301	0.00308751	352	281979	0.00124676	4.077e-06	2.481	1.752	3.5133	ptvolinknoppp
Union#I252#I25.2 Old myocardial infarction	LPL	637	15159	0.0403267	3322	97296	0.033016	4.077e-06	1.2307	1.1288	1.3419	ptvolink2pcnt
41202#BlockG35-G37#G35-G37 Demyelinating diseases of the central nervous system	MICA	56	1012	0.0524345	8131	294431	0.0268738	4.098e-06	2.0038	1.5297	2.6248	ptvolink2pcnt
Union#Block L80-L99#L80-L99 Other disorders of the skin and subcutaneous tissue	KAZALD1	11	28876	0.000380794	249	196724	0.00126413	4.185e-06	0.301	0.1645	0.5506	ptvolink
Union#M8696#M86.96 Osteomyelitis| unspecified (Lower leg)	NBN	4	56	0.0666667	136	79159	0.00171511	4.19e-06	41.5751	14.8686	116.251	ptvnoppp
Union#J20#J20 Acute bronchitis	NAAA	228	4454	0.0486971	5637	153616	0.0353965	4.196e-06	1.395	1.218	1.5978	ptvolink2pcnt
Union#D649#D64.9 Anaemia| unspecified	ENG	8	20182	0.000396236	10	316746	3.157e-05	4.21e-06	12.5556	4.9548	31.8165	ptvnoppp
Union#Block E70-E90#E70-E90 Metabolic disorders	ANGPTL3	220	73869	0.0029694	723	171737	0.00419228	4.276e-06	0.7074	0.6082	0.8229	ptvolinknoppp
41202#N47#N47 Redundant prepuce| phimosis and paraphimosis	CTSD	42	2472	0.0167064	1181	156097	0.007509	4.278e-06	2.2457	1.6466	3.0628	ptvolink2pcnt
6150#1#Vascular/heart problems diagnosed by doctor| Heart Attack	PCSK9	263	8343	0.0305601	8206	196289	0.0401281	4.325e-06	0.754	0.6656	0.8542	ptvolink2pcntnoppp
Union#I25#I25 Chronic ischaemic heart disease	LPL	1488	36648	0.0390183	3242	92603	0.0338254	4.331e-06	1.1598	1.0894	1.2346	ptvolink2pcntnoppp
20002#1066#heart|cardiac problem	LPL	1188	29147	0.0391627	4838	138471	0.0337592	4.334e-06	1.1666	1.0935	1.2446	ptvolink2pcnt
41202#C443#C44.3 Skin of other and unspecified parts of face	SPINK5	47	10775	0.004343	520	258716	0.00200589	4.417e-06	2.1702	1.6091	2.927	ptvolink
Source of report of I25 (chronic ischaemic heart disease)	LPL	1488	36648	0.0390183	7205	203150	0.0342516	4.418e-06	1.1448	1.0815	1.2119	ptvolink2pcntnoppp
Union#I672#I67.2 Cerebral atherosclerosis	APLP1	4	587	0.00676819	17	110341	0.000154044	4.439e-06	44.2293	14.8376	131.843	ptvolink2pcntnoppp
Union#I672#I67.2 Cerebral atherosclerosis	APLP1	4	587	0.00676819	17	110341	0.000154044	4.439e-06	44.2293	14.8376	131.843	ptvolinknoppp
41202#I25#I25 Chronic ischaemic heart disease	ANGPTL4	904	19058	0.045286	8814	158062	0.0528177	4.458e-06	0.8506	0.7931	0.9124	ptvolink2pcntnoppp
Union#Block I20-I25#I20-I25 Ischaemic heart diseases	LPL	1700	42105	0.0388084	3399	96837	0.03391	4.458e-06	1.1503	1.084	1.2206	ptvolink2pcntnoppp
20002#1453#psoriasis	MICA	81	4723	0.0168609	9017	323481	0.027119	4.464e-06	0.6153	0.4934	0.7671	ptvolink2pcnt
Source of report of F03 (unspecified dementia)	GRN	8	2934	0.00271924	94	323294	0.000290673	4.475e-06	9.3778	4.552	19.3194	ptvnoppp
Source of report of J98 (other respiratory disorders)	CDH6	21	16081	0.00130419	126	332686	0.000378592	4.477e-06	3.448	2.1718	5.4742	ptvolink2pcntnoppp
40006#BlockC81-C96#C81-C96 Malignant neoplasms| stated or presumed to be primary| of lymphoid| haematopoietic and related tissue	NOTCH1	8	4963	0.00160933	37	228481	0.000161913	4.482e-06	9.9539	4.6331	21.3852	ptvolinknoppp
40011#8097#Basal cell carcinoma| nodular	SPARC	25	617	0.0389408	4792	347104	0.0136177	4.494e-06	2.9349	1.9656	4.3822	ptvolink2pcnt
40001#C140#C14.0 Pharynx| unspecified	NBN	3	17	0.15	285	180071	0.00158021	4.501e-06	111.499	32.4964	382.567	ptvnoppp
Source of report of E58 (dietary calcium deficiency)	CPXM1	3	39	0.0714286	232	316259	0.000733038	4.54e-06	104.86	32.1776	341.719	ptv
Source of report of K90 (intestinal malabsorption)	MICA	160	3955	0.0388821	8121	297096	0.0266073	4.603e-06	1.48	1.2617	1.7361	ptvolink2pcntnoppp
Union#Z139#Z13.9 Special screening examination| unspecified	CES3	234	4332	0.0512484	4899	125881	0.0374599	4.621e-06	1.388	1.2132	1.588	ptvolink2pcntnoppp
Union#N823#N82.3 Fistula of vagina to large intestine	CHL1	5	128	0.037594	159	91072	0.00174283	4.679e-06	22.3742	9.0338	55.4148	ptvolink
41202#F313#F31.3 Bipolar affective disorder| current episode mild or moderate depression	CLEC10A	9	71	0.1125	5731	361822	0.0155923	4.685e-06	8.0029	3.9981	16.0195	ptvolink2pcntnoppp
41202#H54#H54 Blindness and low vision	DPP7	7	92	0.0707071	2325	351511	0.00657084	4.69e-06	11.5034	5.3286	24.8337	ptvolink
Union#H539#H53.9 Visual disturbance| unspecified	HSPG2	9	612	0.0144928	397	207000	0.0019142	4.709e-06	7.6678	3.9416	14.9166	ptvolinknoppp
Source of report of D68 (other coagulation defects)	VWF	42	1819	0.0225685	3566	343384	0.0102781	4.757e-06	2.2234	1.6345	3.0244	ptvolink2pcntnoppp
41202#N898#N89.8 Other specified noninflammatory disorders of vagina	CNTN4	15	669	0.0219298	733	141282	0.00516143	4.761e-06	4.3216	2.5774	7.2461	ptvolink2pcntnoppp
41202#G440#G44.0 Cluster headache syndrome	CD99L2	4	110	0.0350877	358	383697	0.000932158	4.767e-06	38.9738	14.2943	106.263	ptvolink
41202#G440#G44.0 Cluster headache syndrome	CD99L2	4	110	0.0350877	358	383697	0.000932158	4.767e-06	38.9738	14.2943	106.263	ptvolink2pcnt
Union#Z856#Z85.6 Personal history of leukaemia	NOTCH1	4	686	0.0057971	16	119825	0.00013351	4.796e-06	43.668	14.5614	130.955	ptvolink
Union#E58#E58 Dietary calcium deficiency	CPXM1	3	39	0.0714286	137	184226	0.000743099	4.811e-06	103.44	31.588	338.729	ptv
41202#K828#K82.8 Other specified diseases of gallbladder	MVK	11	298	0.0355987	1257	202454	0.00617051	4.903e-06	5.9452	3.2487	10.8798	ptvolink2pcnt
Union#H00#H00 Hordeolum and chalazion	AGER	44	10615	0.00412797	479	256227	0.00186595	4.917e-06	2.2173	1.6273	3.0212	ptv
41202#E10#E10 Insulin-dependent diabetes mellitus	MICA	47	792	0.0560191	8921	322535	0.0269146	4.945e-06	2.1455	1.5974	2.8817	ptvolink2pcnt
20002#1522#grave's disease	CD109	5	86	0.0549451	556	210983	0.00262836	4.955e-06	22.062	8.9206	54.5626	ptv
41202#D28#D28 Benign neoplasm of other and unspecified female genital organs	GBP4	14	145	0.0880503	2877	140084	0.0201244	5.006e-06	4.7012	2.713	8.1466	ptvolink2pcntnoppp
20002#1387#hayfever|allergic rhinitis	IL1RL1	661	23025	0.0279068	7351	310447	0.023131	5.012e-06	1.2124	1.1184	1.3143	ptvolink2pcnt
20002#1113#emphysema|chronic bronchitis	NELL2	8	7991	0.00100013	20	211208	9.46844e-05	5.049e-06	10.5723	4.6553	24.0099	ptvnoppp
Source of report of Q33 (congenital malformations of lung)	ENG	2	54	0.0357143	20	374295	5.34309e-05	5.067e-06	693.139	158.125	3038.37	ptvnoppp
41202#M47#M47 Spondylosis	TFF2	17	3654	0.00463089	280	233937	0.00119547	5.073e-06	3.8871	2.3797	6.3492	ptvolinknoppp
Union#M8696#M86.96 Osteomyelitis| unspecified (Lower leg)	NBN	4	58	0.0645161	154	88007	0.0017468	5.094e-06	39.412	14.134	109.898	ptv
40001#C14#C14 Malignant neoplasm of other and ill-defined sites in the lip| oral cavity and pharynx	NBN	3	17	0.15	298	180064	0.00165223	5.135e-06	106.631	31.085	365.776	ptvnoppp
Union#M43#M43 Other deforming dorsopathies	GPR37	64	5564	0.0113717	665	110531	0.00598043	5.138e-06	1.9119	1.4772	2.4744	ptvolink2pcnt
Union#O45#O45 Premature separation of placenta [abruptio placentae]	SUMF2	11	36	0.234043	8509	183304	0.0443609	5.188e-06	6.5824	3.3495	12.9356	ptvolink2pcnt
Union#I739#I73.9 Peripheral vascular disease| unspecified	LPL	249	5247	0.0453057	3563	103257	0.0333552	5.238e-06	1.3753	1.2059	1.5685	ptvolink2pcnt
Union#G632#G63.2 Diabetic polyneuropathy	WWP2	6	1025	0.00581959	76	194370	0.000390854	5.282e-06	14.9707	6.5057	34.4501	ptvolink
Union#G632#G63.2 Diabetic polyneuropathy	WWP2	6	1025	0.00581959	76	194370	0.000390854	5.282e-06	14.9707	6.5057	34.4501	ptvolink2pcnt
Source of report of I20 (angina pectoris)	ANGPTL4	1259	25759	0.0465986	12714	227065	0.0530238	5.301e-06	0.8729	0.8226	0.9263	ptvolink2pcntnoppp
20002#1245#brain abscess|intracranial abscess	ENG	2	60	0.0322581	19	385481	4.92866e-05	5.332e-06	676.283	154.123	2967.49	ptv
Union#G63#G63 Polyneuropathy in diseases classified elsewhere	WWP2	6	1023	0.0058309	70	178722	0.000391516	5.379e-06	14.9746	6.4905	34.5488	ptvolink2pcntnoppp
Union#G63#G63 Polyneuropathy in diseases classified elsewhere	WWP2	6	1023	0.0058309	70	178722	0.000391516	5.379e-06	14.9746	6.4905	34.5488	ptvolinknoppp
Union#C341#C34.1 Upper lobe| bronchus or lung	NOS1	15	2200	0.00677201	348	218817	0.00158784	5.399e-06	4.2872	2.5525	7.2008	ptvolink2pcntnoppp
Union#C341#C34.1 Upper lobe| bronchus or lung	NOS1	15	2200	0.00677201	348	218817	0.00158784	5.399e-06	4.2872	2.5525	7.2008	ptvolinknoppp
40001#BlockJ60-J70#J60-J70 Lung diseases due to external agents	TBC1D17	6	54	0.1	2073	282110	0.0072946	5.431e-06	15.1209	6.4982	35.1854	ptvolink2pcntnoppp
40001#C140#C14.0 Pharynx| unspecified	NBN	3	19	0.136364	308	201535	0.00152594	5.457e-06	103.316	30.417	350.928	ptv
Union#R000#R00.0 Tachycardia| unspecified	DFFA	14	5224	0.00267278	49	91508	0.000535186	5.479e-06	5.0048	2.7615	9.0705	ptv
Source of report of N18 (chronic renal failure)	PRCP	95	22696	0.00416831	902	363792	0.00247331	5.501e-06	1.6882	1.3659	2.0865	ptvolink
Union#I781#I78.1 Naevus| nonneoplastic	ACVRL1	3	856	0.00349243	3	130336	2.30169e-05	5.512e-06	152.262	30.6875	755.473	ptvnoppp
41202#J44#J44 Other chronic obstructive pulmonary disease	MFAP5	9	4165	0.00215621	87	312196	0.000278593	5.539e-06	7.7542	3.9011	15.4129	ptv
Union#I361#I36.1 Nonrheumatic tricuspid (valve) insufficiency	SEMA4C	4	438	0.00904977	31	133935	0.000231402	5.572e-06	39.4565	13.8692	112.249	ptvolink
Source of report of O45 (premature separation of placenta [abruptio placentae])	SUMF2	11	36	0.234043	10108	215940	0.0447162	5.591e-06	6.5277	3.3218	12.8274	ptvolink2pcnt
Union#I781#I78.1 Naevus| nonneoplastic	ACVRL1	3	961	0.00311203	3	145194	2.06616e-05	5.636e-06	151.086	30.4553	749.527	ptv
Union#Chapter IV#Chapter IV Endocrine| nutritional and metabolic diseases	LPL	4226	111143	0.0366303	6527	188132	0.0335304	5.652e-06	1.096	1.0536	1.14	ptvolink2pcntnoppp
41202#J18#J18 Pneumonia| organism unspecified	ENG	7	12399	0.000564243	11	275873	3.98718e-05	5.702e-06	14.1588	5.4878	36.5309	ptvnoppp
41202#ChapterXIV#Chapter XIV Diseases of the genitourinary system	NPTXR	737	102764	0.0071207	2097	241151	0.00862083	5.72e-06	0.8247	0.7581	0.8972	ptvolink2pcnt
40002#C90#C90 Multiple myeloma and malignant plasma cell neoplasms	AMBN	3	70	0.0410959	86	193079	0.000445215	5.738e-06	96.2188	29.7208	311.501	ptvnoppp
Union#R609#R60.9 Oedema| unspecified	HAO1	28	1260	0.0217391	685	83699	0.00811765	5.758e-06	2.7153	1.8532	3.9784	ptvolink2pcnt
Union#J342#J34.2 Deviated nasal septum	NECTIN4	61	5033	0.0119749	2589	123498	0.0205334	5.831e-06	0.5781	0.4478	0.7464	ptvolink2pcnt
20001#1003#skin cancer	EPHB6	1	9978	0.00010021	539	346015	0.00155531	5.88e-06	0.0643	0.009	0.4576	ptvolink
Source of report of D68 (other coagulation defects)	VWF	47	2146	0.0214318	3991	384538	0.0102721	5.894e-06	2.1102	1.5779	2.8221	ptvolink2pcnt
Union#Block E70-E90#E70-E90 Metabolic disorders	PCSK9	69	74020	0.000931312	288	172172	0.00166995	5.908e-06	0.5573	0.4285	0.7248	ptvnoppp
Union#K500#K50.0 Crohn's disease of small intestine	DLK1	5	505	0.00980392	66	143070	0.0004611	5.937e-06	21.4626	8.6106	53.4976	ptvolinknoppp
41202#H539#H53.9 Visual disturbance| unspecified	HSPG2	5	206	0.0236967	367	315706	0.00116112	5.968e-06	20.8795	8.5486	50.997	ptvnoppp
41202#N369#N36.9 Urethral disorder| unspecified	TDGF1	2	44	0.0434783	20	282425	7.08102e-05	5.98e-06	641.875	145.632	2829.07	ptvnoppp
Source of report of J15 (bacterial pneumonia, not elsewhere classified)	CLPS	3	1062	0.0028169	7	285419	2.45247e-05	6.029e-06	115.181	29.7443	446.026	ptvnoppp
Union#J20#J20 Acute bronchitis	NAAA	203	3914	0.0493077	5055	137964	0.035345	6.036e-06	1.4155	1.2259	1.6345	ptvolink2pcntnoppp
Union#F453#F45.3 Somatoform autonomic dysfunction	CHI3L1	3	74	0.038961	81	188934	0.000428537	6.04e-06	94.5616	29.2115	306.109	ptv
Union#Block F30-F39#F30-F39 Mood [affective] disorders	VMO1	54	22945	0.00234793	195	175024	0.00111289	6.048e-06	2.1124	1.5622	2.8563	ptvolink2pcntnoppp
Union#H00#H00 Hordeolum and chalazion	AGER	46	10613	0.0043156	513	256193	0.0019984	6.059e-06	2.1646	1.5999	2.9285	ptvolink
Union#H00#H00 Hordeolum and chalazion	AGER	46	10613	0.0043156	513	256193	0.0019984	6.059e-06	2.1646	1.5999	2.9285	ptvolink2pcnt
Source of report of I26 (pulmonary embolism)	PROC	26	9042	0.00286723	333	329549	0.00100945	6.073e-06	2.8457	1.9082	4.2438	ptvolink2pcntnoppp
Source of report of I26 (pulmonary embolism)	PROC	26	9042	0.00286723	333	329549	0.00100945	6.073e-06	2.8457	1.9082	4.2438	ptvolinknoppp
Union#Block D60-D64#D60-D64 Aplastic and other anaemias	ENG	8	21651	0.000369361	10	322362	3.10201e-05	6.077e-06	11.9112	4.7005	30.1834	ptvnoppp
41202#I847#I84.7 Unspecified thrombosed haemorrhoids	CDHR1	14	162	0.0795455	4009	213285	0.0184497	6.078e-06	4.5977	2.6609	7.9442	ptvolink2pcntnoppp
Union#M7966#M79.66 Pain in limb (Lower leg)	PROC	19	5010	0.00377809	130	123865	0.00104843	6.144e-06	3.6134	2.231	5.8526	ptvolink
Union#M7966#M79.66 Pain in limb (Lower leg)	PROC	19	5010	0.00377809	130	123865	0.00104843	6.144e-06	3.6134	2.231	5.8526	ptvolink2pcnt
Union#F009#F00.9 Dementia in Alzheimer's disease| unspecified	GRN	6	1606	0.00372208	61	239986	0.000254117	6.155e-06	14.6981	6.3451	34.0473	ptv
40011#9450#Oligodendroglioma| NOS	CLEC10A	6	24	0.2	5833	368508	0.015582	6.181e-06	15.7941	6.4537	38.653	ptvolink2pcntnoppp
41202#D649#D64.9 Anaemia| unspecified	ENG	6	8502	0.000705219	17	398339	4.26754e-05	6.203e-06	16.5361	6.5181	41.9517	ptv
Source of report of J20 (acute bronchitis)	NAAA	228	4454	0.0486971	13635	368448	0.035686	6.212e-06	1.3833	1.2096	1.5819	ptvolink2pcnt
Union#C443#C44.3 Skin of other and unspecified parts of face	SPINK5	58	14261	0.00405056	480	234995	0.00203843	6.233e-06	1.9911	1.5154	2.6161	ptvolink
Union#N178#N17.8 Other acute renal failure	SCAMP3	7	26	0.212121	4107	183660	0.0218729	6.239e-06	12.0397	5.2228	27.7539	ptvolink2pcntnoppp
Union#C443#C44.3 Skin of other and unspecified parts of face	SPINK5	56	14263	0.00391089	460	235015	0.0019535	6.268e-06	2.0059	1.5192	2.6486	ptv
Union#Z430#Z43.0 Attention to tracheostomy	PON3	4	74	0.0512821	139	95392	0.00145503	6.279e-06	37.0959	13.3793	102.853	ptvolink
Union#H571#H57.1 Ocular pain	EFNA1	4	273	0.0144404	95	236779	0.000401057	6.282e-06	36.5188	13.335	100.009	ptvolink2pcntnoppp
Union#H571#H57.1 Ocular pain	EFNA1	4	273	0.0144404	95	236779	0.000401057	6.282e-06	36.5188	13.335	100.009	ptvolinknoppp
Union#I77#I77 Other disorders of arteries and arterioles	BIRC2	32	2940	0.0107672	500	117604	0.00423356	6.289e-06	2.5601	1.7874	3.6668	ptvolink2pcnt
Union#Chapter IV#Chapter IV Endocrine| nutritional and metabolic diseases	LPL	190	115179	0.00164689	202	194457	0.00103771	6.317e-06	1.588	1.3025	1.9361	ptvolinknoppp
Union#L700#L70.0 Acne vulgaris	NID2	1	262	0.00380228	10006	166863	0.0565729	6.354e-06	0.0636	0.0089	0.4536	ptvolink2pcntnoppp
41202#D64#D64 Other anaemias	ENG	6	8543	0.000701836	17	398339	4.26754e-05	6.371e-06	16.4568	6.4868	41.7503	ptv
Source of report of J98 (other respiratory disorders)	CDH6	23	18283	0.00125642	149	372486	0.000399855	6.391e-06	3.1449	2.0267	4.8799	ptvolink2pcnt
42005#Source of NSTEMI report	PCSK9	314	9622	0.0316023	10477	248949	0.0403853	6.416e-06	0.7754	0.6918	0.8691	ptvolink2pcnt
Union#Block E70-E90#E70-E90 Metabolic disorders	LPL	2762	71327	0.0372795	5800	166660	0.033631	6.447e-06	1.1127	1.0625	1.1652	ptvolink2pcntnoppp
Union#E78#E78 Disorders of lipoprotein metabolism and other lipidaemias	TIMD4	156	88989	0.00174996	178	167948	0.00105873	6.453e-06	1.654	1.3339	2.051	ptvolinknoppp
20002#1522#grave's disease	CD109	6	85	0.0659341	1034	210505	0.00488799	6.486e-06	14.3706	6.2652	32.9622	ptvolink
Union#I489#I48.9 Atrial fibrillation and atrial flutter| unspecified	PMVK	359	19375	0.018192	1621	114917	0.0139096	6.493e-06	1.3136	1.1705	1.4742	ptvolink2pcnt
40001#C14#C14 Malignant neoplasm of other and ill-defined sites in the lip| oral cavity and pharynx	NBN	3	19	0.136364	327	201516	0.00162007	6.515e-06	97.3037	28.6555	330.409	ptv
Union#Chapter IV#Chapter IV Endocrine| nutritional and metabolic diseases	PCSK9	264	115105	0.00228831	617	194042	0.00316965	6.519e-06	0.7213	0.6244	0.8333	ptvolinknoppp
Union#E78#E78 Disorders of lipoprotein metabolism and other lipidaemias	TIMD4	178	100357	0.00177053	208	187176	0.00111002	6.564e-06	1.5961	1.3064	1.95	ptvolink
40006#BlockD10-D36#D10-D36 Benign neoplasms	IQGAP2	14	1111	0.0124444	692	244933	0.0028173	6.575e-06	4.4602	2.6191	7.5956	ptvnoppp
41202#BlockJ09-J18#J09-J18 Influenza and pneumonia	ENG	7	13759	0.000508499	10	278180	3.59467e-05	6.613e-06	14.1526	5.3863	37.1867	ptvnoppp
Union#F431#F43.1 Posttraumatic stress disorder	AKR1B1	5	378	0.0130548	114	178032	0.000639925	6.614e-06	20.6572	8.3883	50.8707	ptvolink2pcntnoppp
Union#F431#F43.1 Posttraumatic stress disorder	AKR1B1	5	378	0.0130548	114	178032	0.000639925	6.614e-06	20.6572	8.3883	50.8707	ptvolinknoppp
41202#G35#G35 Multiple sclerosis	MICA	46	778	0.0558252	7914	287018	0.0268333	6.635e-06	2.1443	1.5913	2.8895	ptvolink2pcnt
40006#BlockC81-C96#C81-C96 Malignant neoplasms| stated or presumed to be primary| of lymphoid| haematopoietic and related tissue	NOTCH1	8	5605	0.00142526	39	255929	0.000152363	6.668e-06	9.3663	4.3751	20.0515	ptvolink
Union#Block G35-G37#G35-G37 Demyelinating diseases of the central nervous system	MICA	76	1539	0.0470588	4907	177238	0.0269401	6.673e-06	1.7837	1.4143	2.2495	ptvolink2pcntnoppp
Union#I802#I80.2 Phlebitis and thrombophlebitis of other deep vessels of lower extremities	PROC	10	12014	0.00083167	17	162517	0.000104594	6.776e-06	7.9572	3.6428	17.3816	ptv
Union#J98#J98 Other respiratory disorders	CDH6	27	21961	0.00122794	62	154488	0.000401165	6.805e-06	3.0635	1.9492	4.8148	ptvolink2pcnt
Source of report of I77 (other disorders of arteries and arterioles)	BIRC2	32	2940	0.0107672	1312	304402	0.00429159	6.854e-06	2.5253	1.775	3.5928	ptvolink2pcnt
Union#D680#D68.0 Von Willebrand's disease	VWF	5	140	0.0344828	518	295106	0.00175223	6.891e-06	20.3465	8.3037	49.855	ptv
Union#I36#I36 Nonrheumatic tricuspid valve disorders	SEMA4C	4	467	0.00849257	31	134457	0.000230504	7.039e-06	37.1505	13.0621	105.662	ptvolink
Union#R441#R44.1 Visual hallucinations	DSG2	5	481	0.0102881	34	70380	0.000482859	7.043e-06	21.5177	8.3798	55.2533	ptvnoppp
41202#K509#K50.9 Crohn's disease| unspecified	GCNT1	6	1074	0.00555556	84	212906	0.000394385	7.059e-06	14.1597	6.1718	32.4864	ptvnoppp
41202#K624#K62.4 Stenosis of anus and rectum	DSG2	17	247	0.0643939	3618	199623	0.0178015	7.089e-06	3.7975	2.3205	6.2145	ptvolink2pcnt
Source of report of L40 (psoriasis)	MICA	272	12815	0.020784	9997	359553	0.0270518	7.112e-06	0.7634	0.6759	0.8622	ptvolink2pcnt
Union#N23#N23 Unspecified renal colic	SLITRK2	4	4346	0.00091954	2	159528	1.25368e-05	7.124e-06	73.4137	13.4427	400.93	ptvnoppp
Union#N18#N18 Chronic renal failure	WWP2	24	19699	0.00121685	61	163265	0.000373486	7.15e-06	3.2608	2.0329	5.2304	ptvolink2pcntnoppp
Union#N18#N18 Chronic renal failure	WWP2	24	19699	0.00121685	61	163265	0.000373486	7.15e-06	3.2608	2.0329	5.2304	ptvolinknoppp
41202#N803#N80.3 Endometriosis of pelvic peritoneum	OMD	13	320	0.039039	1335	157273	0.00841698	7.209e-06	4.7859	2.7416	8.3547	ptvolink2pcnt
Union#H00#H00 Hordeolum and chalazion	AGER	40	9392	0.00424088	430	229372	0.00187118	7.242e-06	2.2718	1.642	3.1432	ptvnoppp
Union#D230#D23.0 Skin of lip	PLXNB2	3	107	0.0272727	82	257821	0.000317949	7.259e-06	88.154	27.4257	283.352	ptv
Union#N328#N32.8 Other specified disorders of bladder	PON2	14	10776	0.0012975	51	190516	0.000267622	7.261e-06	4.8532	2.6857	8.77	ptv
40002#C90#C90 Multiple myeloma and malignant plasma cell neoplasms	AMBN	3	78	0.037037	94	216095	0.000434805	7.274e-06	88.4186	27.4215	285.1	ptv
Source of report of Q33 (congenital malformations of lung)	ENG	2	59	0.0327869	25	419301	5.96195e-05	7.287e-06	568.544	131.676	2454.82	ptv
20002#1113#emphysema|chronic bronchitis	NELL2	8	9033	0.000884858	21	236100	8.89375e-05	7.297e-06	9.9571	4.4092	22.486	ptv
Union#I469#I46.9 Cardiac arrest| unspecified	ALCAM	4	1126	0.00353982	9	109088	8.24954e-05	7.297e-06	43.0582	13.2405	140.026	ptv
Union#F00#F00 Dementia in Alzheimer's disease	GRN	6	1636	0.00365408	55	214890	0.000255879	7.318e-06	14.3292	6.1608	33.3275	ptvnoppp
Union#E512#E51.2 Wernicke's encephalopathy	CD200R1	11	30	0.268293	6598	116671	0.0535252	7.329e-06	6.4837	3.2478	12.9435	ptvolink2pcntnoppp
Union#I10#I10 Essential (primary) hypertension	OSCAR	3442	163051	0.0206735	3238	137252	0.0230479	7.368e-06	0.8948	0.8524	0.9393	ptvolink2pcnt
41202#I21#I21 Acute myocardial infarction	LPL	511	11772	0.0416022	6289	179747	0.0338053	7.376e-06	1.2407	1.1315	1.3603	ptvolink2pcnt
Union#N23#N23 Unspecified renal colic	SLITRK2	4	4887	0.000817829	2	177767	1.12506e-05	7.376e-06	72.751	13.3217	397.299	ptv
41202#K921#K92.1 Melaena	VEGFC	6	2358	0.00253807	1944	178469	0.0107753	7.402e-06	0.2336	0.1047	0.5212	ptvolink2pcnt
Union#F019#F01.9 Vascular dementia| unspecified	WFIKKN2	5	1212	0.00410846	35	179581	0.00019486	7.41e-06	21.167	8.2787	54.12	ptvnoppp
Source of report of I13 (hypertensive heart and renal disease)	SPINT1	12	89	0.118812	6148	244843	0.0244949	7.427e-06	5.3696	2.9373	9.8162	ptvolink2pcntnoppp
Union#I672#I67.2 Cerebral atherosclerosis	APLP1	4	678	0.0058651	19	122997	0.000154451	7.462e-06	38.1919	12.9585	112.561	ptvolink
Union#I672#I67.2 Cerebral atherosclerosis	APLP1	4	678	0.0058651	19	122997	0.000154451	7.462e-06	38.1919	12.9585	112.561	ptvolink2pcnt
Union#K57#K57 Diverticular disease of intestine	MASP1	1751	50067	0.0337913	4038	131677	0.0297535	7.475e-06	1.1405	1.0772	1.2074	ptvolink2pcntnoppp
Union#Chapter I#Chapter I Certain infectious and parasitic diseases	SERPINE1	21	51706	0.000405978	23	232266	9.90146e-05	7.491e-06	4.1014	2.2698	7.4112	ptvnoppp
Source of report of H00 (hordeolum and chalazion)	AGER	44	10615	0.00412797	788	407940	0.00192793	7.567e-06	2.1459	1.583	2.9089	ptv
20002#1066#heart|cardiac problem	ANGPTL4	1417	28918	0.0467117	7585	135724	0.0529276	7.581e-06	0.8768	0.8273	0.9293	ptvolink2pcnt
41202#M6594#M65.94 Synovitis and tenosynovitis| unspecified (Hand)	SCARF2	3	102	0.0285714	72	213497	0.000337128	7.587e-06	87.2128	27.0371	281.32	ptvolink2pcntnoppp
41202#M6594#M65.94 Synovitis and tenosynovitis| unspecified (Hand)	SCARF2	3	102	0.0285714	72	213497	0.000337128	7.587e-06	87.2128	27.0371	281.32	ptvolinknoppp
Union#J43#J43 Emphysema	IGF1R	76	12331	0.00612557	526	153950	0.00340506	7.612e-06	1.8039	1.4173	2.296	ptvolink2pcnt
Union#J98#J98 Other respiratory disorders	CDH6	24	19369	0.00123756	52	138836	0.000374402	7.657e-06	3.3083	2.0391	5.3674	ptvolink2pcntnoppp
41202#I083#I08.3 Combined disorders of mitral| aortic and tricuspid valves	HMBS	5	253	0.0193798	223	224189	0.000993708	7.658e-06	19.8682	8.1196	48.6167	ptvolinknoppp
40002#BlockR10-R19#R10-R19 Symptoms and signs involving the digestive system and abdomen	MVK	4	93	0.0412371	350	281710	0.00124087	7.697e-06	34.6187	12.6552	94.7009	ptvolink
Source of report of H40 (glaucoma)	LTBP2	25	14196	0.00175796	202	334414	0.000603677	7.705e-06	2.9155	1.9235	4.419	ptvnoppp
6152#9#Hayfever, allergic rhinitis or eczema	TNFRSF8	2459	83645	0.0285585	8186	251044	0.0315781	7.739e-06	0.9016	0.8612	0.9438	ptvolink2pcntnoppp
Union#R761#R76.1 Abnormal reaction to tuberculin test	PPP1R2	3	14	0.176471	243	107699	0.00225121	7.762e-06	94.9727	27.1203	332.585	ptvolink2pcntnoppp
Source of report of H40 (glaucoma)	EFNA4	28	14193	0.00196892	243	334373	0.000726206	7.763e-06	2.7146	1.8352	4.0156	ptvolinknoppp
41202#BlockI05-I09#I05-I09 Chronic rheumatic heart diseases	HMBS	8	967	0.00820513	221	226750	0.000973693	7.863e-06	8.4883	4.1806	17.2343	ptvolinknoppp
Union#F03#F03 Unspecified dementia	GRN	9	2933	0.00305914	82	198712	0.000412487	7.893e-06	7.436	3.7326	14.8137	ptvolinknoppp
41202#N369#N36.9 Urethral disorder| unspecified	TDGF1	2	52	0.037037	22	315864	6.96454e-05	7.894e-06	552.21	126.605	2408.56	ptv
20002#1075#heart attack|myocardial infarction	PCSK9	7	9723	0.000719424	419	145287	0.00287565	7.9e-06	0.2496	0.1182	0.527	ptvolink
41202#BlockC76-C80#C76-C80 Malignant neoplasms of ill-defined| secondary and unspecified sites	LY75	65	8349	0.00772522	1206	289137	0.00415371	7.912e-06	1.8665	1.4529	2.3979	ptvolink
Union#L700#L70.0 Acne vulgaris	NID2	2	299	0.00664452	11078	185895	0.0562412	8.03e-06	0.1122	0.0279	0.451	ptvolink2pcnt
Union#I13#I13 Hypertensive heart and renal disease	SPINT1	12	89	0.118812	2381	94160	0.0246631	8.058e-06	5.3321	2.9143	9.7558	ptvolink2pcntnoppp
Source of report of G63 (polyneuropathy in diseases classified elsewhere)	WWP2	6	1023	0.0058309	109	254752	0.000427684	8.077e-06	13.7078	6.0121	31.254	ptvolink2pcntnoppp
Source of report of G63 (polyneuropathy in diseases classified elsewhere)	WWP2	6	1023	0.0058309	109	254752	0.000427684	8.077e-06	13.7078	6.0121	31.254	ptvolinknoppp
Source of report of E03 (other hypothyroidism)	NFATC1	21	32545	0.000644844	44	248142	0.000177286	8.096e-06	3.639	2.1635	6.1208	ptv
41202#BlockI20-I25#I20-I25 Ischaemic heart diseases	ANGPTL4	1429	28750	0.0473508	9531	168637	0.0534945	8.099e-06	0.8794	0.8307	0.931	ptvolink2pcntnoppp
Union#Block E70-E90#E70-E90 Metabolic disorders	ANGPTL4	3645	70444	0.0491976	9234	163226	0.0535429	8.112e-06	0.9146	0.8794	0.9514	ptvolink2pcntnoppp
41202#I771#I77.1 Stricture of artery	BIRC2	14	759	0.0181113	721	171299	0.00419137	8.168e-06	4.3823	2.57	7.4727	ptvolink2pcntnoppp
Union#Block I30-I52#I30-I52 Other forms of heart disease	FCN2	748	52372	0.0140813	1865	107647	0.0170301	8.177e-06	0.8244	0.7568	0.8979	ptvolink2pcntnoppp
Union#Q828#Q82.8 Other specified congenital malformations of skin	PMVK	10	104	0.0877193	5949	397400	0.014749	8.271e-06	6.4232	3.3551	12.2968	ptvolink2pcnt
41202#BlockI20-I25#I20-I25 Ischaemic heart diseases	ANGPTL4	1621	32558	0.0474268	10595	188640	0.0531784	8.32e-06	0.8865	0.8402	0.9352	ptvolink2pcnt
Union#E780#E78.0 Pure hypercholesterolaemia	ANGPTL3	62	51383	0.00120517	352	162944	0.00215559	8.322e-06	0.5586	0.4263	0.7318	ptvnoppp
Union#K746#K74.6 Other and unspecified cirrhosis of liver	KEL	16	1363	0.0116026	280	93853	0.00297451	8.341e-06	3.9347	2.3707	6.5305	ptvolinknoppp
41202#K624#K62.4 Stenosis of anus and rectum	DSG2	16	224	0.0666667	3238	178666	0.0178006	8.453e-06	3.9413	2.3705	6.5528	ptvolink2pcntnoppp
Union#I48#I48 Atrial fibrillation and flutter	PMVK	513	28281	0.0178162	1468	102408	0.0141322	8.465e-06	1.2654	1.1434	1.4004	ptvolink2pcntnoppp
Union#D694#D69.4 Other primary thrombocytopenia	EPS8L2	4	68	0.0555556	623	359616	0.00172941	8.506e-06	33.9549	12.3488	93.3636	ptvolink
Source of report of H00 (hordeolum and chalazion)	AGER	46	10613	0.0043156	841	407887	0.0020576	8.529e-06	2.1021	1.5614	2.8303	ptvolink
Source of report of H00 (hordeolum and chalazion)	AGER	46	10613	0.0043156	841	407887	0.0020576	8.529e-06	2.1021	1.5614	2.8303	ptvolink2pcnt
Union#G433#G43.3 Complicated migraine	DCBLD2	9	29	0.236842	10335	266743	0.0373	8.535e-06	8.0099	3.7907	16.9253	ptvolink2pcnt
41202#M2322#M23.22 Derangement of meniscus due to old tear or injury (Posterior cruciate ligament or Posterior horn of medial meniscus)	SFTPD	8	3004	0.00265604	62	203446	0.000304656	8.58e-06	8.7387	4.1811	18.2645	ptvolink2pcntnoppp
41202#M2322#M23.22 Derangement of meniscus due to old tear or injury (Posterior cruciate ligament or Posterior horn of medial meniscus)	SFTPD	8	3004	0.00265604	62	203446	0.000304656	8.58e-06	8.7387	4.1811	18.2645	ptvolinknoppp
Union#F01#F01 Vascular dementia	WFIKKN2	5	1295	0.00384615	34	180879	0.000187936	8.635e-06	20.5404	8.0207	52.6026	ptvnoppp
40006#D40#D40 Neoplasm of uncertain or unknown behaviour of male genital organs	SERPINA12	6	27	0.181818	2188	144607	0.0149051	8.666e-06	14.6869	6.0577	35.6083	ptvolink2pcnt
Union#G060#G06.0 Intracranial abscess and granuloma	ENG	2	73	0.0266667	8	169106	4.73054e-05	8.705e-06	579.13	120.918	2773.71	ptvnoppp
Union#J304#J30.4 Allergic rhinitis| unspecified	TNFRSF8	2610	88063	0.0287848	4600	139011	0.032031	8.748e-06	0.8957	0.853	0.9404	ptvolink2pcntnoppp
Union#I780#I78.0 Hereditary haemorrhagic telangiectasia	ACVRL1	8	104	0.0714286	1467	162403	0.00895222	8.753e-06	8.5157	4.1411	17.5117	ptvolink2pcntnoppp
40002#G318#G31.8 Other specified degenerative diseases of nervous system	DPP10	7	45	0.134615	3296	229384	0.0141654	8.819e-06	10.8258	4.8785	24.0233	ptvolink2pcntnoppp
Union#M6581#M65.81 Other synovitis and tenosynovitis (Shoulder region)	NOS1	2	21	0.0869565	22	125612	0.000175112	8.823e-06	543.775	120.194	2460.12	ptvnoppp
Union#H00#H00 Hordeolum and chalazion	AGER	42	9390	0.00445293	463	229339	0.00201478	8.836e-06	2.2155	1.6144	3.0405	ptvolink2pcntnoppp
Union#H00#H00 Hordeolum and chalazion	AGER	42	9390	0.00445293	463	229339	0.00201478	8.836e-06	2.2155	1.6144	3.0405	ptvolinknoppp
Union#H40#H40 Glaucoma	EFNA4	30	15918	0.00188111	176	252330	0.000697013	8.869e-06	2.702	1.834	3.9808	ptvolink
Union#Chapter V#Chapter V Mental and behavioural disorders	GRN	42	65734	0.000638531	58	232189	0.000249734	8.935e-06	2.5578	1.7194	3.8052	ptv
42021#Source of alzheimer's disease report	TREM2	96	2653	0.0349218	8538	388833	0.0214862	8.947e-06	1.6479	1.3428	2.0224	ptvolink2pcnt
41202#E538#E53.8 Deficiency of other specified B group vitamins	SIGLEC6	3	86	0.0337079	155	361713	0.000428333	9.015e-06	81.4058	25.4713	260.171	ptvnoppp
Union#Z858#Z85.8 Personal history of malignant neoplasms of other organs and systems	SPINK5	463	11716	0.0380163	3669	116757	0.0304668	9.105e-06	1.2576	1.1396	1.3878	ptvolink2pcntnoppp
41202#E80#E80 Disorders of porphyrin and bilirubin metabolism	GPA33	2	19	0.0952381	74	361794	0.000204494	9.116e-06	514.643	117.768	2248.98	ptvnoppp
Source of report of J15 (bacterial pneumonia, not elsewhere classified)	CLPS	3	1231	0.00243112	8	319784	2.50163e-05	9.136e-06	97.4159	25.8131	367.637	ptv
41202#I250#I25.0 Atherosclerotic cardiovascular disease| so described	CPPED1	10	29	0.25641	7597	154815	0.0467761	9.153e-06	7.027	3.4234	14.4242	ptvolink2pcntnoppp
Union#K589#K58.9 Irritable bowel syndrome without diarrhoea	HNMT	35	11351	0.00307395	147	118405	0.00123996	9.16e-06	2.4836	1.717	3.5925	ptvolink2pcnt
20002#1277#glaucoma	LTBP2	12	3843	0.00311284	185	302364	0.000611471	9.225e-06	5.1035	2.844	9.1583	ptvnoppp
Source of report of H83 (other diseases of inner ear)	NRCAM	6	10395	0.000576868	801	324503	0.00246231	9.269e-06	0.2338	0.1047	0.5222	ptvolink2pcnt
40011#9450#Oligodendroglioma| NOS	CLEC10A	6	26	0.1875	6548	412807	0.0156145	9.29e-06	14.5484	5.9861	35.358	ptvolink2pcnt
Source of report of J20 (acute bronchitis)	NAAA	203	3914	0.0493077	12201	329044	0.0357544	9.31e-06	1.3987	1.2133	1.6125	ptvolink2pcntnoppp
Union#C443#C44.3 Skin of other and unspecified parts of face	SPINK5	52	12697	0.00407875	421	210054	0.00200024	9.332e-06	2.0434	1.531	2.7272	ptvolinknoppp
41202#BlockK00-K14#K00-K14 Diseases of oral cavity| salivary glands and jaws	FETUB	37	19696	0.00187503	884	237097	0.00371458	9.336e-06	0.5038	0.3625	0.7003	ptvolink
Source of report of N32 (other disorders of bladder)	MASP1	74	17591	0.00418907	704	300178	0.00233979	9.337e-06	1.7937	1.411	2.2802	ptvolink
41202#F209#F20.9 Schizophrenia| unspecified	CTSO	3	110	0.0265487	86	254391	0.000337948	9.403e-06	80.6737	25.1325	258.957	ptvnoppp
41202#K56#K56 Paralytic ileus and intestinal obstruction without hernia	MPO	342	3530	0.0883264	14781	198209	0.0693976	9.404e-06	1.2992	1.1612	1.4535	ptvolink2pcntnoppp
Union#Block K00-K14#K00-K14 Diseases of oral cavity| salivary glands and jaws	FETUB	36	20029	0.00179417	519	142617	0.00362592	9.449e-06	0.4939	0.3522	0.6926	ptvolinknoppp
Union#R04#R04 Haemorrhage from respiratory passages	ENG	6	6313	0.000949517	2	67462	2.96454e-05	9.468e-06	32.0586	6.469	158.873	ptvnoppp
42021#Source of alzheimer's disease report	TREM2	81	2147	0.0363555	7606	347289	0.0214317	9.501e-06	1.7226	1.3783	2.153	ptvolink2pcntnoppp
Union#I258#I25.8 Other forms of chronic ischaemic heart disease	LPL	301	6573	0.0437882	2857	82874	0.0333252	9.514e-06	1.3283	1.1765	1.4998	ptvolink2pcntnoppp
Union#H83#H83 Other diseases of inner ear	NRCAM	6	10395	0.000576868	416	167764	0.00247354	9.562e-06	0.2328	0.1039	0.5212	ptvolink2pcnt
41202#K90#K90 Intestinal malabsorption	MICA	65	1312	0.0472041	5473	203300	0.0262151	9.654e-06	1.8403	1.4325	2.3642	ptvolink2pcnt
41202#J440#J44.0 Chronic obstructive pulmonary disease with acute lower respiratory infection	MFAP5	7	2583	0.0027027	73	279421	0.000261186	9.662e-06	10.3731	4.7719	22.5492	ptvnoppp
20002#1221#gestational diabetes	DSG2	15	203	0.0688073	4769	265895	0.0176196	9.67e-06	4.1198	2.4366	6.9659	ptvolink2pcnt
Union#Block Q30-Q34#Q30-Q34 Congenital malformations of the respiratory system	ENG	2	108	0.0181818	13	360193	3.60905e-05	9.672e-06	513.095	114.415	2300.98	ptvnoppp
Union#I28#I28 Other diseases of pulmonary vessels	ENG	2	103	0.0190476	4	129565	3.08716e-05	9.721e-06	628.956	113.942	3471.81	ptvnoppp
Union#E785#E78.5 Hyperlipidaemia| unspecified	PCSK9	8	9070	0.000881251	504	155695	0.00322665	9.737e-06	0.2725	0.1355	0.548	ptvolinknoppp
Union#L57#L57 Skin changes due to chronic exposure to nonionising radiation	CPM	131	16338	0.00795434	809	156224	0.00515178	9.774e-06	1.5484	1.2865	1.8636	ptvolink2pcntnoppp
20002#1473#high cholesterol	TIMD4	108	51409	0.0020964	250	201425	0.00123962	9.832e-06	1.6926	1.3504	2.1216	ptvolink
Union#G632#G63.2 Diabetic polyneuropathy	WWP2	4	871	0.00457143	23	174458	0.00013182	9.862e-06	34.8341	12.0216	100.936	ptvnoppp
Union#H114#H11.4 Other conjunctival vascular disorders and cysts	AMY2B	5	349	0.0141243	180	236694	0.000759898	9.869e-06	18.8391	7.6992	46.0968	ptvnoppp
40002#BlockI70-I79#I70-I79 Diseases of arteries| arterioles and capillaries	ENG	3	594	0.00502513	14	241630	5.79365e-05	9.87e-06	87.1681	24.9849	304.115	ptv
Source of report of I36 (nonrheumatic tricuspid valve disorders)	SEMA4C	4	395	0.0100251	98	313363	0.000312639	9.907e-06	32.3806	11.8568	88.4305	ptvolinknoppp
6150#1#Vascular/heart problems diagnosed by doctor| Heart Attack	PCSK9	307	9490	0.0313361	9163	219867	0.0400079	9.927e-06	0.7762	0.6915	0.8713	ptvolink2pcnt
41202#E85#E85 Amyloidosis	LYPD3	4	153	0.0254777	274	336940	0.00081254	9.952e-06	32.1492	11.8298	87.3706	ptv
Union#D63#D63 Anaemia in chronic diseases classified elsewhere	UMOD	8	1249	0.00636436	231	295506	0.000781099	9.99e-06	8.1937	4.0403	16.6169	ptvnoppp
Source of report of G31 (other degenerative diseases of nervous system, not elsewhere classified)	LPO	20	2052	0.00965251	868	286847	0.00301687	1.002e-05	3.2209	2.0632	5.0283	ptvolinknoppp
41202#M796#M79.6 Pain in limb	PROC	20	5975	0.00333611	242	237203	0.00101918	1.008e-05	3.2809	2.078	5.1803	ptvolink2pcntnoppp
41202#M796#M79.6 Pain in limb	PROC	20	5975	0.00333611	242	237203	0.00101918	1.008e-05	3.2809	2.078	5.1803	ptvolinknoppp
Source of report of H00 (hordeolum and chalazion)	AGER	40	9392	0.00424088	702	364237	0.00192361	1.01e-05	2.2098	1.6058	3.0409	ptvnoppp
Union#Block I70-I79#I70-I79 Diseases of arteries| arterioles and capillaries	ACVRL1	9	15958	0.000563663	6	121191	4.95062e-05	1.012e-05	11.3916	4.0541	32.0089	ptv
41202#ChapterIX#Chapter IX Diseases of the circulatory system	IL17F	8	85948	9.30709e-05	82	217876	0.000376219	1.014e-05	0.2473	0.1197	0.5112	ptvnoppp
Union#Block Q30-Q34#Q30-Q34 Congenital malformations of the respiratory system	ENG	2	116	0.0169492	14	403335	3.47094e-05	1.015e-05	496.718	111.638	2210.07	ptv
Union#Z820#Z82.0 Family history of epilepsy and other diseases of the nervous system	MERTK	12	289	0.0398671	1139	137700	0.00820375	1.015e-05	5.0199	2.8096	8.969	ptvolink2pcntnoppp
Union#G433#G43.3 Complicated migraine	DCBLD2	8	22	0.266667	9237	239438	0.0371449	1.02e-05	9.426	4.1955	21.1778	ptvolink2pcntnoppp
41202#BlockD60-D64#D60-D64 Aplastic and other anaemias	ENG	6	9300	0.000644745	17	398339	4.26754e-05	1.021e-05	15.1172	5.9589	38.3511	ptv
20002#1065#hypertension	OSCAR	2285	109611	0.0204207	4037	172362	0.0228856	1.028e-05	0.8901	0.8451	0.9374	ptvolink2pcnt
41202#E53#E53 Deficiency of other B group vitamins	SIGLEC6	3	90	0.0322581	155	361713	0.000428333	1.029e-05	77.7877	24.36	248.396	ptvnoppp
Union#Chapter XI#Chapter XI Diseases of the digestive system	CRIM1	6936	206075	0.0325617	4428	143380	0.0299578	1.033e-05	1.0898	1.0489	1.1324	ptvolink2pcnt
40001#BlockC00-C14#C00-C14 Malignant neoplasms of lip| oral cavity and pharynx	CIAPIN1	11	207	0.0504587	1875	194452	0.00955039	1.038e-05	5.511	2.9999	10.1241	ptvolink2pcnt
40011#5#(9590-9999) Hematologic (Leukemias| Lymphomas and related disorders)	NOTCH1	8	5570	0.00143421	49	294594	0.000166303	1.038e-05	8.635	4.0876	18.2413	ptvolinknoppp
Union#C220#C22.0 Liver cell carcinoma	SSC5D	62	349	0.150852	12415	135209	0.0840988	1.038e-05	1.9348	1.4758	2.5364	ptvolink2pcntnoppp
Union#H571#H57.1 Ocular pain	EFNA1	4	318	0.0124224	104	264510	0.000393025	1.039e-05	31.992	11.714	87.3735	ptvolink
Union#H571#H57.1 Ocular pain	EFNA1	4	318	0.0124224	104	264510	0.000393025	1.039e-05	31.992	11.714	87.3735	ptvolink2pcnt
20002#1117#other respiratory problems	SMPD1	135	4042	0.0323198	3606	163363	0.0215968	1.042e-05	1.5131	1.2706	1.8018	ptvolink2pcntnoppp
20002#1473#high cholesterol	TIMD4	96	45589	0.00210135	216	180424	0.00119575	1.042e-05	1.7589	1.3827	2.2375	ptvolinknoppp
Union#N906#N90.6 Hypertrophy of vulva	CST5	5	107	0.0446429	225	91006	0.00246627	1.044e-05	18.9005	7.6363	46.7805	ptvolink2pcnt
Union#J672#J67.2 Bird fancier's lung	NRP1	2	31	0.0606061	23	173567	0.000132496	1.048e-05	486.864	110.033	2154.23	ptv
41202#M9078#M90.78 Fracture of bone in neoplastic disease (Other)	DBNL	7	50	0.122807	2769	206812	0.0132121	1.05e-05	10.4564	4.7368	23.0824	ptvolink2pcnt
Union#F431#F43.1 Posttraumatic stress disorder	AKR1B1	5	419	0.0117925	127	198831	0.000638326	1.052e-05	18.6826	7.6052	45.8944	ptvolink
Union#F431#F43.1 Posttraumatic stress disorder	AKR1B1	5	419	0.0117925	127	198831	0.000638326	1.052e-05	18.6826	7.6052	45.8944	ptvolink2pcnt
Source of report of H00 (hordeolum and chalazion)	AGER	42	9390	0.00445293	749	364190	0.0020524	1.056e-05	2.1749	1.5928	2.9696	ptvolink2pcntnoppp
Source of report of H00 (hordeolum and chalazion)	AGER	42	9390	0.00445293	749	364190	0.0020524	1.056e-05	2.1749	1.5928	2.9696	ptvolinknoppp
Union#K74#K74 Fibrosis and cirrhosis of liver	KEL	20	2071	0.0095648	326	109809	0.00296	1.058e-05	3.2529	2.0667	5.12	ptvolinknoppp
41202#H539#H53.9 Visual disturbance| unspecified	HSPG2	5	230	0.0212766	416	353420	0.00117569	1.061e-05	18.4689	7.5751	45.0288	ptv
41202#K048#K04.8 Radicular cyst	AHCY	0	372	0	6898	206092	0.0323865	1.064e-05	0			ptvolink2pcntnoppp
Union#L57#L57 Skin changes due to chronic exposure to nonionising radiation	FETUB	51	18627	0.00273049	230	174653	0.00131516	1.065e-05	2.0791	1.5345	2.817	ptv
Union#K760#K76.0 Fatty (change of) liver| not elsewhere classified	SPARC	110	5173	0.0208215	1900	142331	0.0131733	1.069e-05	1.5929	1.3118	1.9344	ptvolink2pcnt
41202#BlockI26-I28#I26-I28 Pulmonary heart disease and diseases of pulmonary circulation	ENG	5	5576	0.000895897	10	257642	3.8812e-05	1.075e-05	23.1028	7.8939	67.6141	ptv
Source of report of J30 (vasomotor and allergic rhinitis)	IL1RL1	990	35916	0.0268249	7798	329667	0.0231076	1.076e-05	1.1653	1.0898	1.2461	ptvolink2pcntnoppp
41202#K518#K51.8 Other ulcerative colitis	ANPEP	7	251	0.0271318	579	205567	0.00280869	1.08e-05	9.9015	4.6515	21.0767	ptvolink
Union#H521#H52.1 Myopia	LTBP2	11	3203	0.00342253	151	243054	0.000620875	1.08e-05	5.5279	2.9943	10.2053	ptv
Union#D68#D68 Other coagulation defects	VWF	51	2538	0.0196987	3304	326597	0.0100151	1.084e-05	1.9863	1.5023	2.6264	ptvolink2pcnt
Source of report of K74 (fibrosis and cirrhosis of liver)	KEL	21	2318	0.0089782	973	332330	0.00291927	1.085e-05	3.0943	2.0044	4.7769	ptvolink
Union#C443#C44.3 Skin of other and unspecified parts of face	SPINK5	50	12699	0.00392188	405	210070	0.00192422	1.095e-05	2.0423	1.5215	2.7412	ptvnoppp
Union#J30#J30 Vasomotor and allergic rhinitis	IL1RL1	1133	41060	0.0268528	3971	167535	0.0231537	1.097e-05	1.1642	1.0888	1.2447	ptvolink2pcnt
20002#1220#diabetes	ACY1	341	19504	0.0171832	3983	178480	0.0218291	1.098e-05	0.7834	0.7007	0.8759	ptvolink2pcnt
Union#K500#K50.0 Crohn's disease of small intestine	DLK1	5	582	0.00851789	73	159410	0.000457729	1.104e-05	18.7603	7.5537	46.593	ptvolink
40002#BlockC30-C39#C30-C39 Malignant neoplasms of respiratory and intrathoracic organs	IL17C	3	197	0.015	38	194144	0.000195693	1.111e-05	77.8028	23.8188	254.138	ptvnoppp
Union#K850#K85.0 Idiopathic acute pancreatitis	SPINK1	6	23	0.206897	2568	140568	0.017941	1.119e-05	14.2796	5.8095	35.099	ptvolink2pcntnoppp
Union#N369#N36.9 Urethral disorder| unspecified	TDGF1	2	76	0.025641	10	187757	5.32575e-05	1.12e-05	494.097	106.48	2292.75	ptvnoppp
Union#E16#E16 Other disorders of pancreatic internal secretion	MICA	144	3575	0.0387201	4978	184162	0.0263191	1.123e-05	1.4902	1.2585	1.7644	ptvolink2pcnt
41202#C03#C03 Malignant neoplasm of gum	SPARCL1	4	55	0.0677966	457	200517	0.00227393	1.124e-05	31.9104	11.5165	88.4188	ptvolinknoppp
Union#I519#I51.9 Heart disease| unspecified	LPL	1226	30358	0.0388171	3855	110761	0.033634	1.128e-05	1.1603	1.0868	1.2389	ptvolink2pcnt
Union#Block H40-H42#H40-H42 Glaucoma	ANGPTL7	147	10847	0.0133709	4866	252199	0.0189291	1.13e-05	0.7024	0.5954	0.8286	ptvolink2pcnt
Union#E340#E34.0 Carcinoid syndrome	RELT	3	56	0.0508475	150	213835	0.000700984	1.13e-05	76.3696	23.6434	246.679	ptvolink2pcntnoppp
Union#E340#E34.0 Carcinoid syndrome	RELT	3	56	0.0508475	150	213835	0.000700984	1.13e-05	76.3696	23.6434	246.679	ptvolinknoppp
Union#J383#J38.3 Other diseases of vocal cords	ASGR1	8	906	0.00875274	146	134600	0.00108352	1.131e-05	8.1406	3.9835	16.6356	ptvolink
Union#J383#J38.3 Other diseases of vocal cords	ASGR1	8	906	0.00875274	146	134600	0.00108352	1.131e-05	8.1406	3.9835	16.6356	ptvolink2pcnt
41202#H603#H60.3 Other infective otitis externa	LILRA2	3	26	0.103448	541	366371	0.00147447	1.151e-05	78.1397	23.5804	258.936	ptvolinknoppp
Union#H40#H40 Glaucoma	EFNA4	28	14212	0.00196629	165	225846	0.000730053	1.154e-05	2.6967	1.8059	4.0269	ptvolinknoppp
Source of report of M43 (other deforming dorsopathies)	GPR37	64	5564	0.0113717	2147	344318	0.00619687	1.159e-05	1.8447	1.4366	2.3687	ptvolink2pcnt
20002#1220#diabetes	ACY1	295	17253	0.016811	3547	159896	0.0217018	1.16e-05	0.7708	0.6838	0.8689	ptvolink2pcntnoppp
Union#N94#N94 Pain and other conditions associated with female genital organs and menstrual cycle	CA12	25	25797	0.000968167	188	81844	0.00229179	1.175e-05	0.4219	0.2779	0.6405	ptvolink2pcntnoppp
Union#N94#N94 Pain and other conditions associated with female genital organs and menstrual cycle	CA12	25	25797	0.000968167	188	81844	0.00229179	1.175e-05	0.4219	0.2779	0.6405	ptvolinknoppp
Union#N189#N18.9 Chronic renal failure| unspecified	WWP2	13	7229	0.00179508	68	182653	0.000372152	1.176e-05	4.8304	2.6676	8.7468	ptvolink2pcntnoppp
Union#N189#N18.9 Chronic renal failure| unspecified	WWP2	13	7229	0.00179508	68	182653	0.000372152	1.176e-05	4.8304	2.6676	8.7468	ptvolinknoppp
41202#B19#B19 Unspecified viral hepatitis	TMPRSS15	3	25	0.107143	440	284388	0.00154479	1.189e-05	77.5604	23.3321	257.825	ptv
Union#I132#I13.2 Hypertensive heart and renal disease with both (congestive) heart failure and renal failure	ATG4A	3	41	0.0681818	95	99412	0.000954707	1.19e-05	76.5689	23.3075	251.541	ptvolinknoppp
40001#C140#C14.0 Pharynx| unspecified	NBN	3	17	0.15	397	179959	0.0022012	1.2e-05	79.9936	23.3501	274.045	ptvolinknoppp
Union#H81#H81 Disorders of vestibular function	KAZALD1	29	13920	0.002079	722	162972	0.00441067	1.202e-05	0.4703	0.3243	0.6819	ptvolink2pcntnoppp
Union#Z877#Z87.7 Personal history of congenital malformations| deformations and chromosomal abnormalities	ENG	3	652	0.00458015	7	138832	5.04181e-05	1.207e-05	91.2568	23.5461	353.68	ptvnoppp
Union#Block N17-N19#N17-N19 Renal failure	WWP2	32	30196	0.00105862	82	209092	0.000392018	1.209e-05	2.7022	1.7957	4.0665	ptvolink
Union#Block N17-N19#N17-N19 Renal failure	WWP2	32	30196	0.00105862	82	209092	0.000392018	1.209e-05	2.7022	1.7957	4.0665	ptvolink2pcnt
6152#6#Emphysema/chronic bronchitis	NELL2	7	6224	0.00112342	35	326964	0.000107034	1.21e-05	10.5066	4.665	23.6628	ptvnoppp
Union#Block K55-K64#K55-K64 Other diseases of intestines	MASP1	3809	111147	0.0331344	4567	146933	0.0301452	1.232e-05	1.1026	1.0554	1.1518	ptvolink2pcnt
41202#K802#K80.2 Calculus of gallbladder without cholecystitis	BOC	167	7323	0.0222964	2550	161916	0.0155047	1.236e-05	1.448	1.236	1.6964	ptvolink2pcntnoppp
Union#E29#E29 Testicular dysfunction	ANGPTL7	23	429	0.050885	1774	96806	0.0179955	1.237e-05	2.9256	1.9182	4.4621	ptvolink2pcntnoppp
Union#E83#E83 Disorders of mineral metabolism	APOH	12	6704	0.00178678	65	188541	0.000344634	1.244e-05	5.1921	2.8034	9.616	ptvnoppp
Union#Z805#Z80.5 Family history of malignant neoplasm of urinary tract	OGN	3	327	0.00909091	16	138823	0.000115241	1.245e-05	79.6003	23.0834	274.492	ptvnoppp
Union#R454#R45.4 Irritability and anger	ANPEP	5	104	0.0458716	164	62437	0.00261977	1.248e-05	18.3035	7.365	45.488	ptvolink
Union#N311#N31.1 Reflex neuropathic bladder| not elsewhere classified	PAEP	2	24	0.0769231	26	139504	0.00018634	1.258e-05	447.128	100.482	1989.64	ptv
41202#M6594#M65.94 Synovitis and tenosynovitis| unspecified (Hand)	SCARF2	3	124	0.023622	79	238634	0.000330941	1.261e-05	73.0811	22.767	234.587	ptvolink
41202#M6594#M65.94 Synovitis and tenosynovitis| unspecified (Hand)	SCARF2	3	124	0.023622	79	238634	0.000330941	1.261e-05	73.0811	22.767	234.587	ptvolink2pcnt
Union#C180#C18.0 Caecum	NT5E	13	1272	0.0101167	490	216152	0.0022618	1.261e-05	4.5084	2.592	7.8417	ptvolink2pcntnoppp
Union#C180#C18.0 Caecum	NT5E	13	1272	0.0101167	490	216152	0.0022618	1.261e-05	4.5084	2.592	7.8417	ptvolinknoppp
Union#J440#J44.0 Chronic obstructive pulmonary disease with acute lower respiratory infection	CD74	44	5992	0.0072896	487	141370	0.00343303	1.283e-05	2.1316	1.564	2.9052	ptvolink2pcnt
Union#F430#F43.0 Acute stress reaction	ACY1	13	131	0.0902778	5050	234997	0.0210375	1.294e-05	4.6179	2.6099	8.1707	ptvolink2pcnt
Union#Q890#Q89.0 Congenital malformations of spleen	SH2B3	3	16	0.157895	861	359345	0.0023903	1.295e-05	78.2546	22.7602	269.056	ptvolink2pcntnoppp
41202#C183#C18.3 Hepatic flexure	NOTCH3	12	273	0.0421053	2649	294428	0.00891688	1.3e-05	4.8856	2.7372	8.7203	ptvolink2pcnt
41202#BlockH15-H22#H15-H22 Disorders of sclera| cornea| iris and ciliary body	LTBP2	7	1221	0.00570033	211	353625	0.000596321	1.302e-05	9.6082	4.5155	20.4444	ptv
41202#B199#B19.9 Unspecified viral hepatitis without coma	TMPRSS15	3	25	0.107143	454	284374	0.00159394	1.304e-05	75.1649	22.6141	249.834	ptv
41202#N803#N80.3 Endometriosis of pelvic peritoneum	OMD	12	287	0.0401338	1202	140619	0.00847547	1.304e-05	4.8915	2.7379	8.7389	ptvolink2pcntnoppp
41202#C03#C03 Malignant neoplasm of gum	SPARCL1	4	58	0.0645161	506	224538	0.00224845	1.309e-05	30.6035	11.0689	84.6134	ptvolink
Source of report of F00 (dementia in alzheimer's disease)	GRN	6	1591	0.00375704	112	372662	0.00030045	1.309e-05	12.5481	5.5112	28.5702	ptvnoppp
Union#H549#H54.9 Unspecified visual impairment (binocular)	ENG	14	1062	0.0130112	8710	238992	0.0351632	1.313e-05	0.3617	0.2134	0.6131	ptvolink2pcnt
Union#N99#N99 Postprocedural disorders of genito-urinary system| not elsewhere classified	COLEC12	38	1380	0.0267983	1376	112808	0.0120507	1.318e-05	2.2575	1.6284	3.1296	ptvolink2pcntnoppp
Union#Z470#Z47.0 Follow-up care involving removal of fracture plate and other internal fixation device	HSPG2	22	3975	0.00550413	258	140863	0.00182822	1.321e-05	3.0218	1.953	4.6754	ptvolink
Union#M43#M43 Other deforming dorsopathies	NID1	22	5606	0.00390903	141	111055	0.00126803	1.322e-05	3.0909	1.9707	4.848	ptvolink
Union#M43#M43 Other deforming dorsopathies	NID1	22	5606	0.00390903	141	111055	0.00126803	1.322e-05	3.0909	1.9707	4.848	ptvolink2pcnt
Union#J15#J15 Bacterial pneumonia| not elsewhere classified	CLPS	3	1062	0.0028169	3	120124	2.49736e-05	1.327e-05	113.111	22.8031	561.069	ptvnoppp
Union#J06#J06 Acute upper respiratory infections of multiple and unspecified sites	ADAMTS8	1449	36718	0.0379647	4570	132576	0.0333222	1.327e-05	1.1448	1.0779	1.2159	ptvolink2pcntnoppp
41202#D649#D64.9 Anaemia| unspecified	ACVRL1	5	7472	0.000668717	11	355862	3.09099e-05	1.332e-05	21.6482	7.5197	62.3221	ptvnoppp
Source of report of N99 (postprocedural disorders of genito-urinary system, not elsewhere classified)	COLEC12	38	1380	0.0267983	3381	276596	0.012076	1.339e-05	2.2527	1.6291	3.115	ptvolink2pcntnoppp
Union#M8696#M86.96 Osteomyelitis| unspecified (Lower leg)	NBN	4	56	0.0666667	184	79111	0.00232045	1.341e-05	30.7108	11.0227	85.5648	ptvolinknoppp
41202#K593#K59.3 Megacolon| not elsewhere classified	ITGB5	8	45	0.150943	4425	208565	0.0207756	1.344e-05	8.3793	3.9477	17.7856	ptvolink2pcntnoppp
Source of report of E78 (disorders of lipoprotein metabolism and other lipidaemias)	TNXB	16	100046	0.000159901	5	238735	2.09433e-05	1.344e-05	7.636	2.7973	20.8448	ptv
Union#H539#H53.9 Visual disturbance| unspecified	HSPG2	9	698	0.0127298	446	231257	0.00192488	1.358e-05	6.6857	3.4415	12.9881	ptvolink
41202#D64#D64 Other anaemias	ACVRL1	5	7508	0.000665513	11	355862	3.09099e-05	1.362e-05	21.5444	7.4837	62.0232	ptvnoppp
Source of report of N18 (chronic renal failure)	WWP2	24	19624	0.0012215	136	326075	0.000416908	1.363e-05	2.9323	1.8995	4.5266	ptvolink2pcntnoppp
Source of report of N18 (chronic renal failure)	WWP2	24	19624	0.0012215	136	326075	0.000416908	1.363e-05	2.9323	1.8995	4.5266	ptvolinknoppp
Union#Z805#Z80.5 Family history of malignant neoplasm of urinary tract	OGN	4	326	0.0121212	56	138783	0.000403345	1.363e-05	30.4082	10.9628	84.3449	ptvolink2pcntnoppp
Union#Z805#Z80.5 Family history of malignant neoplasm of urinary tract	OGN	4	326	0.0121212	56	138783	0.000403345	1.363e-05	30.4082	10.9628	84.3449	ptvolinknoppp
Source of report of N26 (unspecified contracted kidney)	NRCAM	4	348	0.0113636	129	333042	0.000387189	1.365e-05	29.675	10.9101	80.7145	ptv
41202#C500#C50.0 Nipple and areola	DNMBP	5	148	0.0326797	288	150709	0.00190732	1.368e-05	17.6789	7.1971	43.4261	ptvolink2pcntnoppp
Union#H521#H52.1 Myopia	LTBP2	10	2873	0.00346861	126	217602	0.000578704	1.369e-05	6.0111	3.1539	11.457	ptvnoppp
Union#Z877#Z87.7 Personal history of congenital malformations| deformations and chromosomal abnormalities	ENG	3	758	0.00394218	7	154565	4.52863e-05	1.37e-05	87.3907	22.5555	338.593	ptv
Union#F311#F31.1 Bipolar affective disorder| current episode manic without psychotic symptoms	NRTN	5	138	0.034965	369	179835	0.00204768	1.371e-05	17.6579	7.1928	43.3491	ptvolink2pcntnoppp
41202#J381#J38.1 Polyp of vocal cord and larynx	CCS	11	331	0.0321637	1872	298377	0.00623483	1.374e-05	5.2969	2.9	9.675	ptvolink2pcnt
Source of report of K09 (cysts of oral region, not elsewhere classified)	TGFBI	19	707	0.0261708	3051	370594	0.0081655	1.378e-05	3.2643	2.0668	5.1557	ptvolink2pcntnoppp
Union#K40#K40 Inguinal hernia	DCTPP1	734	26764	0.0266929	2473	75043	0.0319031	1.381e-05	0.8322	0.7655	0.9047	ptvolink2pcnt
41202#E220#E22.0 Acromegaly and pituitary gigantism	INHBC	4	91	0.0421053	599	404503	0.00147864	1.388e-05	29.6834	10.8708	81.0525	ptvolink
41202#E220#E22.0 Acromegaly and pituitary gigantism	INHBC	4	91	0.0421053	599	404503	0.00147864	1.388e-05	29.6834	10.8708	81.0525	ptvolink2pcnt
41202#C795#C79.5 Secondary malignant neoplasm of bone and bone marrow	DPP4	10	1624	0.00611995	245	234919	0.00104183	1.392e-05	5.9043	3.1314	11.1327	ptvnoppp
41202#E80#E80 Disorders of porphyrin and bilirubin metabolism	GPA33	2	23	0.08	86	405016	0.000212292	1.395e-05	409.521	95.0761	1763.93	ptv
Union#G56#G56 Mononeuropathies of upper limb	LAIR1	36	18816	0.00190961	740	195100	0.00377859	1.395e-05	0.5044	0.3609	0.7051	ptvolinknoppp
41202#E538#E53.8 Deficiency of other specified B group vitamins	SIGLEC6	3	101	0.0288462	172	404930	0.000424584	1.396e-05	69.928	21.9658	222.615	ptv
41202#F209#F20.9 Schizophrenia| unspecified	CTSO	3	128	0.0229008	95	284902	0.000333337	1.396e-05	70.2883	21.9833	224.737	ptv
20002#1406#muscle or soft tissue injuries	CES3	24	2657	0.00895188	796	246841	0.00321438	1.396e-05	2.8011	1.8629	4.2117	ptvolinknoppp
Source of report of N70 (salpingitis and oophoritis)	KLK6	14	802	0.0171569	840	200442	0.00417325	1.397e-05	4.1655	2.4452	7.0961	ptvolink2pcntnoppp
Union#Chapter XVIII#Chapter XVIII Symptoms| signs and abnormal clinical and laboratory findings| not elsewhere classified	MASP1	6560	194344	0.0326524	2763	90434	0.0296469	1.399e-05	1.1048	1.056	1.1558	ptvolink2pcnt
41202#M8696#M86.96 Osteomyelitis| unspecified (Lower leg)	NBN	3	23	0.115385	258	146350	0.00175979	1.406e-05	73.9889	22.0781	247.954	ptvnoppp
Source of report of D63 (anaemia in chronic diseases classified elsewhere)	UMOD	8	1249	0.00636436	277	336645	0.000822149	1.408e-05	7.7843	3.8459	15.7557	ptvnoppp
22502#Cough on most days	IL1R2	15	12829	0.00116786	17	74869	0.000227012	1.414e-05	5.1493	2.571	10.3134	ptvnoppp
40002#C793#C79.3 Secondary malignant neoplasm of brain and cerebral meninges	SLITRK2	3	237	0.0125	51	284767	0.000179062	1.416e-05	70.6793	21.9067	228.038	ptvolink2pcntnoppp
40002#C793#C79.3 Secondary malignant neoplasm of brain and cerebral meninges	SLITRK2	3	237	0.0125	51	284767	0.000179062	1.416e-05	70.6793	21.9067	228.038	ptvolinknoppp
41202#K509#K50.9 Crohn's disease| unspecified	GCNT1	6	1208	0.00494234	95	237886	0.000399192	1.419e-05	12.4374	5.4397	28.437	ptv
41202#M5450#M54.50 Low back pain (Multiple sites in spine)	NCAN	3	139	0.0211268	82	266090	0.000308071	1.42e-05	70.036	21.8664	224.319	ptvnoppp
41202#B19#B19 Unspecified viral hepatitis	TMPRSS15	3	25	0.107143	468	284360	0.0016431	1.427e-05	72.9128	21.9388	242.323	ptvolink2pcnt
Source of report of I87 (other disorders of veins)	PLA2G2A	6	1511	0.00395517	120	372734	0.000321842	1.427e-05	12.334	5.4242	28.0459	ptvnoppp
Union#N309#N30.9 Cystitis| unspecified	KLRB1	55	2143	0.0250227	2059	153750	0.0132149	1.43e-05	1.9165	1.4613	2.5134	ptvolink2pcnt
41202#K43#K43 Ventral hernia	IL1RL2	18	3682	0.00486486	276	193756	0.00142245	1.433e-05	3.4319	2.128	5.5347	ptvolinknoppp
Union#G918#G91.8 Other hydrocephalus	IL6ST	2	49	0.0392157	28	277050	0.000101055	1.44e-05	403.863	93.6372	1741.89	ptv
40002#G30#G30 Alzheimer's disease	SMOC2	17	232	0.0682731	7226	354035	0.0200022	1.442e-05	3.5901	2.1928	5.878	ptvolink2pcnt
41202#BlockR10-R19#R10-R19 Symptoms and signs involving the digestive system and abdomen	IFNGR2	472	58530	0.00799973	1465	229720	0.00633692	1.443e-05	1.2645	1.1395	1.4033	ptvolink2pcnt
Union#Z858#Z85.8 Personal history of malignant neoplasms of other organs and systems	SPINK5	514	13246	0.0373547	4081	130019	0.0304325	1.443e-05	1.2363	1.126	1.3574	ptvolink2pcnt
40001#C14#C14 Malignant neoplasm of other and ill-defined sites in the lip| oral cavity and pharynx	NBN	3	17	0.15	423	179939	0.00234528	1.447e-05	75.0684	21.9178	257.11	ptvolinknoppp
Union#Block I80-I89#I80-I89 Diseases of veins| lymphatic vessels and lymph nodes| not elsewhere classified	IL17F	1	44642	2.23999e-05	52	142826	0.000363947	1.448e-05	0.0615	0.0085	0.4451	ptvnoppp
Union#D487#D48.7 Other specified sites	TMPRSS5	7	116	0.0569106	1338	212252	0.00626434	1.451e-05	9.5727	4.4557	20.5661	ptvolink2pcnt
Union#M6581#M65.81 Other synovitis and tenosynovitis (Shoulder region)	NOS1	2	25	0.0740741	27	139631	0.000193329	1.456e-05	413.721	93.3457	1833.67	ptv
41202#M538#M53.8 Other specified dorsopathies	KRT19	2	35	0.0540541	38	266134	0.000142765	1.461e-05	400.202	92.9391	1723.29	ptvnoppp
41202#E103#E10.3 With ophthalmic complications	NPDC1	3	171	0.0172414	71	280804	0.000252781	1.464e-05	69.3857	21.644	222.435	ptvolink2pcntnoppp
41202#E103#E10.3 With ophthalmic complications	NPDC1	3	171	0.0172414	71	280804	0.000252781	1.464e-05	69.3857	21.644	222.435	ptvolinknoppp
Union#K09#K09 Cysts of oral region| not elsewhere classified	TGFBI	19	707	0.0261708	1171	141965	0.00818103	1.486e-05	3.2581	2.0583	5.1572	ptvolink2pcntnoppp
41202#M8696#M86.96 Osteomyelitis| unspecified (Lower leg)	NBN	3	24	0.111111	283	163737	0.0017254	1.487e-05	72.322	21.6548	241.539	ptv
40001#BlockJ60-J70#J60-J70 Lung diseases due to external agents	TBC1D17	6	65	0.084507	2330	315627	0.00732803	1.487e-05	12.5042	5.4129	28.8855	ptvolink2pcnt
20002#1387#hayfever|allergic rhinitis	IL1RL1	592	20574	0.0279694	6577	277237	0.0231736	1.492e-05	1.2129	1.1137	1.3209	ptvolink2pcntnoppp
Union#H04#H04 Disorders of lachrymal system	STC1	37	12843	0.00287267	252	202866	0.00124066	1.493e-05	2.3192	1.6417	3.2765	ptvolink
Union#H04#H04 Disorders of lachrymal system	STC1	37	12843	0.00287267	252	202866	0.00124066	1.493e-05	2.3192	1.6417	3.2765	ptvolink2pcnt
Source of report of L57 (skin changes due to chronic exposure to nonionising radiation)	FUT5	67	18611	0.00358711	682	343012	0.00198432	1.494e-05	1.8106	1.4082	2.3281	ptvolink2pcnt
40001#C140#C14.0 Pharynx| unspecified	NBN	3	19	0.136364	433	201410	0.00214523	1.495e-05	73.4448	21.6546	249.099	ptvolink
41202#C03#C03 Malignant neoplasm of gum	SPARCL1	4	55	0.0677966	492	200482	0.00244808	1.496e-05	29.6352	10.6985	82.0904	ptvolink2pcntnoppp
41202#BlockC30-C39#C30-C39 Malignant neoplasms of respiratory and intrathoracic organs	CD14	27	4653	0.00576923	561	252879	0.00221354	1.499e-05	2.6157	1.7758	3.8527	ptvolink
41202#BlockC30-C39#C30-C39 Malignant neoplasms of respiratory and intrathoracic organs	CD14	27	4653	0.00576923	561	252879	0.00221354	1.499e-05	2.6157	1.7758	3.8527	ptvolink2pcnt
41202#N816#N81.6 Rectocele	APLP1	6	2340	0.00255754	31	158577	0.00019545	1.504e-05	13.1164	5.467	31.4687	ptv
Union#I771#I77.1 Stricture of artery	BIRC2	20	1512	0.0130548	438	104564	0.00417135	1.505e-05	3.1578	2.0114	4.9575	ptvolink2pcnt
Union#R761#R76.1 Abnormal reaction to tuberculin test	PPP1R2	3	18	0.142857	271	120050	0.00225231	1.506e-05	73.8315	21.622	252.108	ptvolink2pcnt
Union#H029#H02.9 Disorder of eyelid| unspecified	LTBP2	29	17958	0.00161228	161	264453	0.000608433	1.519e-05	2.6525	1.7858	3.9401	ptv
40002#BlockC30-C39#C30-C39 Malignant neoplasms of respiratory and intrathoracic organs	IL17C	3	234	0.0126582	40	217400	0.000183959	1.523e-05	69.6795	21.4055	226.822	ptv
Union#M47#M47 Spondylosis	SUMF2	1202	28461	0.0405219	5580	114983	0.0462829	1.529e-05	0.8703	0.8166	0.9275	ptvolink2pcnt
Source of report of G30 (alzheimer's disease)	TREM2	96	2706	0.0342612	8573	390409	0.0214872	1.53e-05	1.6156	1.3166	1.9825	ptvolink2pcnt
41202#N898#N89.8 Other specified noninflammatory disorders of vagina	CNTN4	15	737	0.0199468	825	157994	0.00519459	1.532e-05	3.8977	2.3271	6.5283	ptvolink2pcnt
Union#M8696#M86.96 Osteomyelitis| unspecified (Lower leg)	NBN	4	58	0.0645161	205	87956	0.00232529	1.533e-05	29.5899	10.6438	82.2604	ptvolink
Union#Q890#Q89.0 Congenital malformations of spleen	SH2B3	3	17	0.15	967	402382	0.00239743	1.533e-05	73.4318	21.4846	250.981	ptvolink2pcnt
Union#K29#K29 Gastritis and duodenitis	MASP1	1552	43947	0.0341106	4104	132636	0.0300132	1.535e-05	1.1413	1.0755	1.2112	ptvolink2pcntnoppp
41202#I083#I08.3 Combined disorders of mitral| aortic and tricuspid valves	HMBS	5	287	0.0171233	255	250432	0.0010172	1.54e-05	17.1095	7.0077	41.7736	ptvolink
Source of report of L91 (hypertrophic disorders of skin)	KEL	28	3832	0.00725389	999	347852	0.00286369	1.544e-05	2.5443	1.7453	3.7089	ptvolinknoppp
41202#K900#K90.0 Coeliac disease	MICA	59	1170	0.0480065	5440	201756	0.0262553	1.548e-05	1.8702	1.4379	2.4326	ptvolink2pcnt
41202#D50#D50 Iron deficiency anaemia	ENG	6	9652	0.000621247	16	364201	4.39299e-05	1.55e-05	14.15	5.5357	36.1692	ptv
Union#D68#D68 Other coagulation defects	VWF	45	2161	0.0203989	2969	292324	0.0100544	1.552e-05	2.0503	1.5228	2.7604	ptvolink2pcntnoppp
Union#I251#I25.1 Atherosclerotic heart disease	PCSK9	51	30743	0.00165617	309	100365	0.00306931	1.554e-05	0.5388	0.4006	0.7248	ptvolink
41202#M489#M48.9 Spondylopathy| unspecified	AMIGO2	3	29	0.09375	392	265780	0.00147273	1.557e-05	70.139	21.2777	231.203	ptvolink2pcntnoppp
41202#M489#M48.9 Spondylopathy| unspecified	AMIGO2	3	29	0.09375	392	265780	0.00147273	1.557e-05	70.139	21.2777	231.203	ptvolinknoppp
Union#H114#H11.4 Other conjunctival vascular disorders and cysts	AMY2B	5	391	0.0126263	198	264416	0.00074826	1.558e-05	17.0772	6.9914	41.7127	ptv
Union#M216#M21.6 Other acquired deformities of ankle and foot	CPE	7	321	0.0213415	265	113981	0.00231956	1.563e-05	9.3795	4.3931	20.0256	ptvolink2pcnt
41202#K921#K92.1 Melaena	VEGFC	5	2094	0.00238209	1753	159705	0.0108573	1.567e-05	0.2175	0.0903	0.5239	ptvolink2pcntnoppp
Union#H355#H35.5 Hereditary retinal dystrophy	RP2	2	228	0.00869565	5	264609	1.88954e-05	1.572e-05	464.226	89.6026	2405.13	ptv
Source of report of I72 (other aneurysm)	GP6	12	1312	0.00906344	598	310555	0.00192188	1.577e-05	4.7499	2.6754	8.4329	ptvolink
6150#2#Vascular/heart problems diagnosed by doctor| Angina	ANGPTL4	600	12918	0.0443853	14243	256036	0.0526974	1.583e-05	0.8349	0.768	0.9077	ptvolink2pcnt
Union#M7666#M76.66 Achilles tendinitis (Lower leg)	METAP1D	2	39	0.0487805	16	125618	0.000127354	1.583e-05	402.622	89.5553	1810.1	ptvnoppp
41202#L089#L08.9 Local infection of skin and subcutaneous tissue| unspecified	TRIAP1	3	678	0.00440529	20	323355	6.18477e-05	1.586e-05	71.5387	21.2082	241.311	ptv
41202#M232#M23.2 Derangement of meniscus due to old tear or injury	SFTPD	15	12049	0.00124337	74	245711	0.000301076	1.588e-05	4.1336	2.3723	7.2027	ptvolink
41202#M232#M23.2 Derangement of meniscus due to old tear or injury	SFTPD	15	12049	0.00124337	74	245711	0.000301076	1.588e-05	4.1336	2.3723	7.2027	ptvolink2pcnt
Union#H355#H35.5 Hereditary retinal dystrophy	RP2	2	205	0.00966184	5	236869	2.11083e-05	1.589e-05	462.183	89.157	2395.92	ptvnoppp
41202#B199#B19.9 Unspecified viral hepatitis without coma	TMPRSS15	3	25	0.107143	486	284342	0.00170629	1.595e-05	70.2079	21.1276	233.304	ptvolink2pcnt
Union#M2322#M23.22 Derangement of meniscus due to old tear or injury (Posterior cruciate ligament or Posterior horn of medial meniscus)	SFTPD	8	3251	0.00245474	29	100526	0.000288399	1.599e-05	8.5301	3.8965	18.6736	ptvolink2pcntnoppp
Union#Block G30-G32#G30-G32 Other degenerative diseases of the nervous system	TREM2	127	3835	0.0320545	4794	219238	0.0213987	1.599e-05	1.5145	1.2661	1.8115	ptvolink2pcntnoppp
Union#M2322#M23.22 Derangement of meniscus due to old tear or injury (Posterior cruciate ligament or Posterior horn of medial meniscus)	SFTPD	8	3251	0.00245474	29	100526	0.000288399	1.599e-05	8.5301	3.8965	18.6736	ptvolinknoppp
Union#Block G30-G32#G30-G32 Other degenerative diseases of the nervous system	GRN	10	3952	0.00252398	95	223937	0.000424047	1.6e-05	5.9647	3.1065	11.4527	ptvolinknoppp
40002#F109#F10.9 Unspecified mental and behavioural disorder	CD33	3	29	0.09375	306	205619	0.00148598	1.606e-05	69.5128	21.0634	229.404	ptvolink2pcntnoppp
40002#F109#F10.9 Unspecified mental and behavioural disorder	CD33	3	29	0.09375	306	205619	0.00148598	1.606e-05	69.5128	21.0634	229.404	ptvolinknoppp
41202#E53#E53 Deficiency of other B group vitamins	SIGLEC6	3	106	0.0275229	172	404930	0.000424584	1.607e-05	66.6296	20.9459	211.95	ptv
Union#Block G00-G09#G00-G09 Inflammatory diseases of the central nervous system	ENG	3	964	0.00310238	10	248665	4.02131e-05	1.61e-05	77.3854	21.2641	281.625	ptvnoppp
Union#C440#C44.0 Skin of lip	TEK	7	723	0.00958904	191	183832	0.00103791	1.619e-05	9.3185	4.3676	19.8816	ptvolink2pcntnoppp
Union#C440#C44.0 Skin of lip	TEK	7	723	0.00958904	191	183832	0.00103791	1.619e-05	9.3185	4.3676	19.8816	ptvolinknoppp
Union#J448#J44.8 Other specified chronic obstructive pulmonary disease	NELL2	7	7020	0.000996158	12	141295	8.49215e-05	1.623e-05	11.741	4.621	29.8315	ptvnoppp
Union#G309#G30.9 Alzheimer's disease| unspecified	GRN	6	1950	0.00306748	62	248613	0.000249321	1.624e-05	12.3381	5.3309	28.556	ptvnoppp
Union#K40#K40 Inguinal hernia	DCTPP1	644	23724	0.0264281	2219	67391	0.0318776	1.624e-05	0.8244	0.7542	0.9011	ptvolink2pcntnoppp
Union#N26#N26 Unspecified contracted kidney	NRCAM	4	348	0.0113636	84	209090	0.00040158	1.633e-05	28.6111	10.4357	78.4416	ptv
Union#F799#F79.9 Unspecified mental retardation (Without mention of impairment of behaviour)	DLK1	5	108	0.0442478	431	159070	0.00270218	1.637e-05	17.0867	6.936	42.0924	ptvolink2pcntnoppp
41202#N329#N32.9 Bladder disorder| unspecified	EFNA1	5	713	0.00696379	92	224498	0.000409635	1.64e-05	17.1122	6.9362	42.2173	ptvolink2pcntnoppp
41202#N329#N32.9 Bladder disorder| unspecified	EFNA1	5	713	0.00696379	92	224498	0.000409635	1.64e-05	17.1122	6.9362	42.2173	ptvolinknoppp
Union#L57#L57 Skin changes due to chronic exposure to nonionising radiation	FUT5	67	18611	0.00358711	341	174542	0.00194988	1.64e-05	1.8427	1.4175	2.3955	ptvolink2pcnt
Union#M7666#M76.66 Achilles tendinitis (Lower leg)	METAP1D	2	42	0.0454545	17	139641	0.000121726	1.652e-05	391.151	87.62	1746.17	ptv
41202#C911#C91.1 Chronic lymphocytic leukaemia	NFKBIE	4	493	0.00804829	51	182103	0.000279983	1.655e-05	28.9708	10.4307	80.4652	ptvnoppp
Union#N369#N36.9 Urethral disorder| unspecified	TDGF1	2	88	0.0222222	12	209162	5.73685e-05	1.659e-05	396.14	87.3809	1795.9	ptv
41202#M538#M53.8 Other specified dorsopathies	KRT19	2	38	0.05	42	297568	0.000141124	1.66e-05	372.892	87.1425	1595.65	ptv
41202#I48#I48 Atrial fibrillation and flutter	PMVK	234	11768	0.0194968	2780	190131	0.0144108	1.66e-05	1.3599	1.1886	1.556	ptvolink2pcntnoppp
Union#Block I80-I89#I80-I89 Diseases of veins| lymphatic vessels and lymph nodes| not elsewhere classified	IL17F	2	50153	3.98764e-05	60	159193	0.000376759	1.662e-05	0.1058	0.0259	0.4329	ptv
Union#G63#G63 Polyneuropathy in diseases classified elsewhere	WWP2	6	1213	0.00492207	81	199056	0.000406755	1.663e-05	12.1557	5.2942	27.9102	ptvolink
Union#G63#G63 Polyneuropathy in diseases classified elsewhere	WWP2	6	1213	0.00492207	81	199056	0.000406755	1.663e-05	12.1557	5.2942	27.9102	ptvolink2pcnt
Union#Block I70-I79#I70-I79 Diseases of arteries| arterioles and capillaries	PCSK9	474	13415	0.0341277	4533	104217	0.0416828	1.663e-05	0.8123	0.7378	0.8945	ptvolink2pcntnoppp
Source of report of H04 (disorders of lachrymal system)	STC1	37	12835	0.00287446	399	315725	0.00126216	1.668e-05	2.2811	1.628	3.1961	ptvolink
Source of report of H04 (disorders of lachrymal system)	STC1	37	12835	0.00287446	399	315725	0.00126216	1.668e-05	2.2811	1.628	3.1961	ptvolink2pcnt
41202#G433#G43.3 Complicated migraine	DCBLD2	8	24	0.25	14215	369840	0.0370129	1.67e-05	8.6725	3.8955	19.3077	ptvolink2pcnt
Union#L28#L28 Lichen simplex chronicus and prurigo	NPPB	5	1221	0.0040783	35	152438	0.000229549	1.672e-05	17.8353	6.9757	45.6009	ptvnoppp
Union#E340#E34.0 Carcinoid syndrome	RELT	3	64	0.0447761	168	238372	0.000704284	1.675e-05	66.51	20.6908	213.795	ptvolink
Union#E340#E34.0 Carcinoid syndrome	RELT	3	64	0.0447761	168	238372	0.000704284	1.675e-05	66.51	20.6908	213.795	ptvolink2pcnt
41202#I780#I78.0 Hereditary haemorrhagic telangiectasia	SMPD1	3	57	0.05	228	288187	0.000790528	1.677e-05	66.5252	20.6835	213.967	ptvnoppp
41202#D509#D50.9 Iron deficiency anaemia| unspecified	ENG	5	6581	0.000759186	12	320176	3.7478e-05	1.678e-05	20.2715	7.1395	57.5579	ptvnoppp
41202#H333#H33.3 Retinal breaks without detachment	EFEMP1	3	1052	0.0028436	10	267318	3.74072e-05	1.682e-05	76.2314	20.9497	277.39	ptvnoppp
40002#C793#C79.3 Secondary malignant neoplasm of brain and cerebral meninges	SLITRK2	3	272	0.0109091	53	318826	0.000166207	1.696e-05	66.3484	20.6077	213.614	ptvolink
40002#C793#C79.3 Secondary malignant neoplasm of brain and cerebral meninges	SLITRK2	3	272	0.0109091	53	318826	0.000166207	1.696e-05	66.3484	20.6077	213.614	ptvolink2pcnt
41202#D136#D13.6 Pancreas	CRIM1	3	64	0.0447761	188	265208	0.000708375	1.698e-05	66.1257	20.5927	212.338	ptvolinknoppp
Union#D00#D00 Carcinoma in situ of oral cavity| oesophagus and stomach	CHL1	11	191	0.0544554	1995	181120	0.0108948	1.698e-05	5.2286	2.8428	9.6165	ptvolink2pcnt
Union#H280#H28.0 Diabetic cataract	DBNL	6	35	0.146341	3157	233717	0.0133278	1.698e-05	12.6911	5.3342	30.1943	ptvolink2pcntnoppp
41202#Q282#Q28.2 Arteriovenous malformation of cerebral vessels	ENG	2	130	0.0151515	17	416167	4.08473e-05	1.7e-05	376.622	86.1423	1646.62	ptv
Union#G30#G30 Alzheimer's disease	TREM2	81	2194	0.0356044	5326	243349	0.0214175	1.702e-05	1.6869	1.3491	2.1091	ptvolink2pcntnoppp
Union#N189#N18.9 Chronic renal failure| unspecified	WWP2	14	8542	0.00163628	77	203498	0.000378239	1.706e-05	4.3315	2.4499	7.6583	ptvolink
Union#N189#N18.9 Chronic renal failure| unspecified	WWP2	14	8542	0.00163628	77	203498	0.000378239	1.706e-05	4.3315	2.4499	7.6583	ptvolink2pcnt
Union#B16#B16 Acute hepatitis B	SELP	8	358	0.0218579	558	189203	0.00294054	1.712e-05	7.5771	3.7417	15.3436	ptvnoppp
Union#E61#E61 Deficiency of other nutrient elements	LAMP3	5	1075	0.00462963	52	193521	0.000268633	1.717e-05	17.3096	6.9005	43.4203	ptvnoppp
41202#BlockD50-D53#D50-D53 Nutritional anaemias	ENG	6	9875	0.000607226	16	365665	4.3754e-05	1.718e-05	13.886	5.4325	35.4943	ptv
Union#L56#L56 Other acute skin changes due to ultraviolet radiation	IL7R	9	482	0.0183299	396	138091	0.00285947	1.718e-05	6.5113	3.3427	12.6832	ptvolink2pcntnoppp
Union#Block I26-I28#I26-I28 Pulmonary heart disease and diseases of pulmonary circulation	ENG	6	10099	0.000593765	4	137116	2.91715e-05	1.721e-05	20.3658	5.7461	72.1821	ptv
Source of report of O24 (diabetes mellitus in pregnancy)	DSG2	24	482	0.0474308	3866	215743	0.017604	1.726e-05	2.7787	1.8419	4.1918	ptvolink2pcntnoppp
Union#K519#K51.9 Ulcerative colitis| unspecified	DKK1	6	3397	0.00176315	883	120869	0.00725245	1.726e-05	0.2418	0.1082	0.54	ptvolink2pcntnoppp
41202#I08#I08 Multiple valve diseases	HMBS	7	819	0.00847458	202	217630	0.00092732	1.728e-05	9.2083	4.3209	19.6242	ptvolinknoppp
Source of report of E29 (testicular dysfunction)	ANGPTL7	23	429	0.050885	3259	173605	0.0184266	1.729e-05	2.8559	1.8747	4.3507	ptvolink2pcntnoppp
Source of report of G30 (alzheimer's disease)	TREM2	81	2194	0.0356044	7640	348681	0.0214413	1.729e-05	1.6849	1.3483	2.1057	ptvolink2pcntnoppp
Union#L209#L20.9 Atopic dermatitis| unspecified	TNFRSF8	2461	83690	0.0285661	5058	154564	0.0316874	1.733e-05	0.8986	0.8557	0.9436	ptvolink2pcntnoppp
Union#I258#I25.8 Other forms of chronic ischaemic heart disease	PCSK9	5	7918	0.000631074	280	95212	0.00293218	1.737e-05	0.2147	0.0887	0.5201	ptvolink
41202#H404#H40.4 Glaucoma secondary to eye inflammation	IL5RA	3	27	0.1	579	353257	0.00163635	1.738e-05	67.7906	20.5082	224.085	ptvolink
Source of report of L56 (other acute skin changes due to ultraviolet radiation)	IL7R	9	482	0.0183299	864	299069	0.00288064	1.739e-05	6.4633	3.3313	12.5399	ptvolink2pcntnoppp
41202#C03#C03 Malignant neoplasm of gum	SPARCL1	4	58	0.0645161	545	224499	0.00242175	1.745e-05	28.4086	10.2778	78.5239	ptvolink2pcnt
Union#I489#I48.9 Atrial fibrillation and atrial flutter| unspecified	PMVK	316	17109	0.0181349	1445	103186	0.0138104	1.747e-05	1.3189	1.1665	1.4912	ptvolink2pcntnoppp
Union#R098#R09.8 Other specified symptoms and signs involving the circulatory and respiratory systems	IFNGR2	22	1167	0.0185029	546	84952	0.00638611	1.752e-05	2.9331	1.9078	4.5095	ptvolink2pcnt
Union#O24#O24 Diabetes mellitus in pregnancy	DSG2	24	483	0.0473373	3283	183471	0.0175793	1.752e-05	2.7769	1.8404	4.19	ptvolink2pcntnoppp
41202#M159#M15.9 Polyarthrosis| unspecified	LRP1	4	3458	0.0011554	8	243147	3.29008e-05	1.754e-05	35.1572	10.5815	116.81	ptv
20002#1074#angina	ANGPTL4	602	12856	0.0447318	9151	162919	0.0531818	1.756e-05	0.8337	0.7662	0.9071	ptvolink2pcnt
41202#L720#L72.0 Epidermal cyst	ANPEP	22	2644	0.00825206	1022	356577	0.00285795	1.757e-05	2.9031	1.8997	4.4365	ptvolink
Union#J850#J85.0 Gangrene and necrosis of lung	SPINT1	7	27	0.205882	3092	121308	0.0248553	1.759e-05	10.1715	4.4261	23.375	ptvolink2pcnt
Union#C34#C34 Malignant neoplasm of bronchus and lung	NOS1	22	4682	0.00467687	336	210363	0.00159469	1.768e-05	2.9419	1.9093	4.5328	ptvolink2pcntnoppp
Union#C34#C34 Malignant neoplasm of bronchus and lung	NOS1	22	4682	0.00467687	336	210363	0.00159469	1.768e-05	2.9419	1.9093	4.5328	ptvolinknoppp
Union#R000#R00.0 Tachycardia| unspecified	DFFA	12	4612	0.00259516	41	82084	0.000499239	1.783e-05	5.2091	2.7358	9.9184	ptvnoppp
Union#Block J30-J39#J30-J39 Other diseases of upper respiratory tract	CNTN5	19	21263	0.000892773	35	147390	0.000237409	1.788e-05	3.763	2.1522	6.5792	ptv
20002#1258#chronic|degenerative neurological problem	MICA	110	2553	0.0413068	9193	333883	0.0267958	1.791e-05	1.5649	1.2915	1.8961	ptvolink2pcnt
Source of report of I28 (other diseases of pulmonary vessels)	ENG	2	103	0.0190476	20	374246	5.34379e-05	1.793e-05	363.346	83.8478	1574.52	ptvnoppp
Union#F00#F00 Dementia in Alzheimer's disease	NECTIN4	8	1634	0.00487211	138	214807	0.000642025	1.795e-05	7.6209	3.7302	15.5697	ptvolinknoppp
40006#C609#C60.9 Penis| unspecified	DPP7	12	29	0.292683	10393	136402	0.0707994	1.796e-05	5.4308	2.7705	10.6455	ptvolink2pcnt
41202#I847#I84.7 Unspecified thrombosed haemorrhoids	CDHR1	14	181	0.0717949	4451	238370	0.0183304	1.809e-05	4.1423	2.403	7.1405	ptvolink2pcnt
41202#BlockI80-I89#I80-I89 Diseases of veins| lymphatic vessels and lymph nodes| not elsewhere classified	IL17F	0	32882	0	112	302846	0.000369688	1.811e-05	0			ptv
Source of report of J01 (acute sinusitis)	CNTN1	13	21067	0.000616698	39	307758	0.000126707	1.814e-05	4.8695	2.599	9.1235	ptv
Source of report of F03 (unspecified dementia)	GRN	9	2933	0.00305914	152	323236	0.000470024	1.818e-05	6.5254	3.3278	12.7953	ptvolinknoppp
20001#1020#large bowel cancer|colorectal cancer	CR2	98	1907	0.0488778	8720	272997	0.030953	1.822e-05	1.6089	1.3118	1.9732	ptvolink2pcntnoppp
Union#Block I30-I52#I30-I52 Other forms of heart disease	FCN2	858	59492	0.0142171	2060	119980	0.0168797	1.822e-05	0.84	0.7752	0.9102	ptvolink2pcnt
41202#F44#F44 Dissociative [conversion] disorders	NRTN	2	96	0.0204082	17	297854	5.70717e-05	1.824e-05	365.017	83.1927	1601.55	ptvnoppp
Union#N28#N28 Other disorders of kidney and ureter| not elsewhere classified	ENPP7	10	8852	0.00112841	745	208429	0.00356163	1.827e-05	0.3161	0.1693	0.5901	ptvolink
Source of report of F79 (unspecified mental retardation)	DLK1	5	110	0.0434783	708	258995	0.00272619	1.836e-05	16.6278	6.7653	40.868	ptvolink2pcntnoppp
41202#O691#O69.1 Labour and delivery complicated by cord around neck| with compression	HS3ST3B1	2	78	0.025	13	189504	6.85954e-05	1.839e-05	373.775	82.9693	1683.85	ptvnoppp
Source of report of I48 (atrial fibrillation and flutter)	PMVK	513	28279	0.0178174	3494	237567	0.0144943	1.845e-05	1.2334	1.1234	1.3543	ptvolink2pcntnoppp
Union#Q282#Q28.2 Arteriovenous malformation of cerebral vessels	ENG	2	157	0.0125786	14	403335	3.47094e-05	1.845e-05	367.002	82.7239	1628.19	ptv
41202#D500#D50.0 Iron deficiency anaemia secondary to blood loss (chronic)	ACVRL1	2	172	0.0114943	11	355862	3.09099e-05	1.846e-05	376.175	82.7641	1709.78	ptvnoppp
Union#Chapter XI#Chapter XI Diseases of the digestive system	MASP1	6182	183252	0.0326341	3975	128709	0.0299584	1.852e-05	1.0923	1.049	1.1375	ptvolink2pcntnoppp
40001#C14#C14 Malignant neoplasm of other and ill-defined sites in the lip| oral cavity and pharynx	NBN	3	19	0.136364	466	201377	0.00230873	1.857e-05	68.2326	20.123	231.361	ptvolink
41202#E273#E27.3 Drug-induced adrenocortical insufficiency	SUMF2	9	26	0.257143	18254	386848	0.0450603	1.858e-05	7.3359	3.437	15.6574	ptvolink2pcnt
41202#G06#G06 Intracranial and intraspinal abscess and granuloma	ENG	2	116	0.0169492	11	239918	4.58469e-05	1.862e-05	376.047	82.442	1715.28	ptvnoppp
41202#BlockK55-K64#K55-K64 Other diseases of intestines	FASLG	25	68804	0.000363219	20	201376	9.93068e-05	1.863e-05	3.6585	2.0319	6.5871	ptvolink2pcntnoppp
41202#BlockK55-K64#K55-K64 Other diseases of intestines	FASLG	25	68804	0.000363219	20	201376	9.93068e-05	1.863e-05	3.6585	2.0319	6.5871	ptvolinknoppp
41202#R21#R21 Rash and other nonspecific skin eruption	COL6A3	7	699	0.00991501	262	237130	0.00110366	1.87e-05	9.0637	4.263	19.2706	ptvnoppp
Union#F79#F79 Unspecified mental retardation	DLK1	5	110	0.0434783	432	157820	0.00272982	1.87e-05	16.6056	6.7433	40.8923	ptvolink2pcntnoppp
6152#6#Emphysema/chronic bronchitis	NELL2	7	7103	0.000984529	37	366142	0.000101043	1.873e-05	9.7522	4.3462	21.8826	ptv
41202#I440#I44.0 Atrioventricular block| first degree	ICAM3	7	342	0.0200573	404	178924	0.00225286	1.875e-05	9.0648	4.2619	19.2805	ptvolink
40006#BlockC51-C58#C51-C58 Malignant neoplasms of female genital organs	LTBP3	15	4218	0.00354359	156	171928	0.000906534	1.877e-05	3.9193	2.3052	6.6634	ptvolink
40006#BlockC51-C58#C51-C58 Malignant neoplasms of female genital organs	LTBP3	15	4218	0.00354359	156	171928	0.000906534	1.877e-05	3.9193	2.3052	6.6634	ptvolink2pcnt
41202#C16#C16 Malignant neoplasm of stomach	ITGAV	6	1028	0.00580271	97	196349	0.000493774	1.886e-05	11.8145	5.1681	27.0083	ptvolink
41202#I250#I25.0 Atherosclerotic cardiovascular disease| so described	CPPED1	10	32	0.238095	8499	172916	0.0468484	1.886e-05	6.358	3.1246	12.9373	ptvolink2pcnt
Union#Block N99-N99#N99-N99 Other disorders of the genitourinary system	COLEC12	37	1351	0.0266571	1386	113640	0.0120494	1.886e-05	2.2455	1.6129	3.1262	ptvolink2pcntnoppp
Union#Z874#Z87.4 Personal history of diseases of the genito-urinary system	ITIH3	51	12605	0.00402971	257	129885	0.00197477	1.888e-05	2.0448	1.5133	2.763	ptvolinknoppp
Union#Block C81-C96#C81-C96 Malignant neoplasms| stated or presumed to be primary| of lymphoid| haematopoietic and related tissue	NOTCH1	8	6274	0.00127348	30	195005	0.000153819	1.893e-05	8.2884	3.7983	18.0865	ptvolinknoppp
Union#E07#E07 Other disorders of thyroid	NFATC1	19	25091	0.000756671	31	156262	0.000198345	1.903e-05	3.817	2.156	6.7578	ptv
41202#N47#N47 Redundant prepuce| phimosis and paraphimosis	CTSD	37	2169	0.0167724	1062	139562	0.00755205	1.914e-05	2.2417	1.6108	3.1198	ptvolink2pcntnoppp
41202#C183#C18.3 Hepatic flexure	NOTCH3	11	240	0.0438247	2350	263046	0.00885469	1.917e-05	5.1303	2.7995	9.4017	ptvolink2pcntnoppp
Union#M7987#M79.87 Other specified soft tissue disorders (Ankle and foot)	SETMAR	7	456	0.0151188	212	125422	0.00168744	1.917e-05	9.0818	4.2535	19.3909	ptvnoppp
Union#I21#I21 Acute myocardial infarction	PCSK9	26	19896	0.00130509	285	98244	0.00289255	1.924e-05	0.4505	0.3014	0.6733	ptvolink
41202#O48#O48 Prolonged pregnancy	TNFRSF10A	15	514	0.0283554	1609	210594	0.00758236	1.925e-05	3.8196	2.2805	6.3974	ptvolink2pcnt
Source of report of I10 (essential (primary) hypertension)	TBC1D5	325	161487	0.0020085	546	201230	0.00270597	1.925e-05	0.7417	0.6465	0.851	ptvolink2pcnt
41202#C911#C91.1 Chronic lymphocytic leukaemia	NFKBIE	4	534	0.00743494	55	203809	0.000269788	1.926e-05	27.7574	10.0236	76.8659	ptv
40006#C15#C15 Malignant neoplasm of oesophagus	SUSD2	13	938	0.0136698	572	178500	0.00319425	1.927e-05	4.325	2.4866	7.5224	ptvolinknoppp
Union#M754#M75.4 Impingement syndrome of shoulder	AGER	29	6121	0.00471545	220	119456	0.0018383	1.934e-05	2.5725	1.7451	3.7922	ptvolink2pcntnoppp
Union#M754#M75.4 Impingement syndrome of shoulder	AGER	29	6121	0.00471545	220	119456	0.0018383	1.934e-05	2.5725	1.7451	3.7922	ptvolinknoppp
Union#I427#I42.7 Cardiomyopathy due to drugs and other external agents	CD4	2	30	0.0625	31	163839	0.000189174	1.942e-05	352.342	80.6856	1538.62	ptvnoppp
41202#M23#M23 Internal derangement of knee	SFTPD	18	16628	0.00108134	76	249179	0.000304909	1.946e-05	3.5492	2.1227	5.9343	ptvolink
41202#M23#M23 Internal derangement of knee	SFTPD	18	16628	0.00108134	76	249179	0.000304909	1.946e-05	3.5492	2.1227	5.9343	ptvolink2pcnt
Union#I10#I10 Essential (primary) hypertension	OSCAR	3055	144891	0.0206494	2906	123227	0.0230392	1.953e-05	0.8941	0.8493	0.9412	ptvolink2pcntnoppp
Union#M796#M79.6 Pain in limb	PROC	30	10888	0.00274776	131	122138	0.00107141	1.954e-05	2.5689	1.7268	3.8217	ptvolink
Union#M796#M79.6 Pain in limb	PROC	30	10888	0.00274776	131	122138	0.00107141	1.954e-05	2.5689	1.7268	3.8217	ptvolink2pcnt
Union#D071#D07.1 Vulva	RTBDN	10	168	0.0561798	1230	118259	0.0102938	1.954e-05	5.7229	3.0163	10.8584	ptvolink2pcntnoppp
Source of report of I36 (nonrheumatic tricuspid valve disorders)	SEMA4C	4	467	0.00849257	111	350926	0.000316206	1.956e-05	27.0792	9.9457	73.7283	ptvolink
Union#G30#G30 Alzheimer's disease	TREM2	96	2706	0.0342612	5952	271126	0.0214813	1.962e-05	1.616	1.3163	1.9841	ptvolink2pcnt
Union#L958#L95.8 Other vasculitis limited to skin	MATN2	6	48	0.111111	1810	175059	0.0102336	1.967e-05	12.0897	5.1675	28.2847	ptvolink2pcntnoppp
40002#ChapterIII#Chapter III Diseases of the blood and blood-forming organs and certain disorders involving the immune mechanism	POLR2F	3	313	0.00949367	39	259782	0.000150103	1.968e-05	63.8442	19.6269	207.678	ptvnoppp
Union#I251#I25.1 Atherosclerotic heart disease	ANGPTL4	1258	25967	0.0462075	4761	85664	0.0526514	1.971e-05	0.8717	0.8179	0.929	ptvolink2pcntnoppp
Source of report of H83 (other diseases of inner ear)	NRCAM	5	9239	0.000540891	715	289702	0.00246198	1.974e-05	0.2193	0.091	0.5286	ptvolink2pcntnoppp
Union#N852#N85.2 Hypertrophy of uterus	PPCDC	7	1299	0.00535988	52	91179	0.000569982	1.976e-05	9.4489	4.2841	20.8404	ptvolink
Union#N852#N85.2 Hypertrophy of uterus	PPCDC	7	1299	0.00535988	52	91179	0.000569982	1.976e-05	9.4489	4.2841	20.8404	ptvolink2pcnt
41202#M204#M20.4 Other hammer toe(s) (acquired)	HAGH	40	1183	0.0327065	2741	175299	0.0153954	1.987e-05	2.1624	1.5744	2.9701	ptvolink2pcntnoppp
40006#D401#D40.1 Testis	SERPINA12	5	18	0.217391	2188	144607	0.0149051	1.99e-05	18.3586	6.8098	49.4927	ptvolink2pcnt
41202#I803#I80.3 Phlebitis and thrombophlebitis of lower extremities| unspecified	LPCAT2	16	250	0.0601504	4020	229554	0.0172108	1.995e-05	3.6546	2.2025	6.0641	ptvolink2pcntnoppp
41202#BlockD60-D64#D60-D64 Aplastic and other anaemias	ACVRL1	5	8145	0.000613497	11	355862	3.09099e-05	1.996e-05	19.8595	6.8985	57.1715	ptvnoppp
Union#E03#E03 Other hypothyroidism	NFATC1	21	32580	0.000644152	29	163483	0.000177357	2e-05	3.6336	2.072	6.3724	ptv
41202#D649#D64.9 Anaemia| unspecified	ACVRL1	5	8503	0.000587682	12	398344	3.01238e-05	2.003e-05	19.5198	6.8752	55.4199	ptv
Union#Block I30-I52#I30-I52 Other forms of heart disease	PMVK	981	59369	0.0162552	1671	120369	0.0136922	2.015e-05	1.1903	1.0994	1.2887	ptvolink2pcnt
Union#M8696#M86.96 Osteomyelitis| unspecified (Lower leg)	ACVRL1	6	56	0.0967742	783	87378	0.00888148	2.016e-05	11.9565	5.1366	27.831	ptvolink2pcnt
Union#Z130#Z13.0 Special screening examination for diseases of the blood and blood-forming organs and certain disorders involving the immune mechanism	IFNGR2	11	4936	0.00222357	950	141728	0.00665835	2.024e-05	0.3325	0.1834	0.6028	ptvolink2pcnt
41202#H599#H59.9 Postprocedural disorder of eye and adnexa| unspecified	METAP1D	5	27	0.15625	3711	350125	0.0104879	2.025e-05	17.4718	6.7247	45.3946	ptvolink2pcnt
40011#5#(9590-9999) Hematologic (Leukemias| Lymphomas and related disorders)	NOTCH1	8	6272	0.00127389	54	330012	0.000163604	2.027e-05	7.7951	3.7082	16.3861	ptvolink
Union#H81#H81 Disorders of vestibular function	KAZALD1	35	15733	0.00221969	797	182027	0.00435938	2.03e-05	0.5081	0.362	0.713	ptvolink2pcnt
Union#C341#C34.1 Upper lobe| bronchus or lung	NOS1	15	2486	0.0059976	388	244955	0.00158146	2.039e-05	3.8093	2.2709	6.3899	ptvolink
Union#C341#C34.1 Upper lobe| bronchus or lung	NOS1	15	2486	0.0059976	388	244955	0.00158146	2.039e-05	3.8093	2.2709	6.3899	ptvolink2pcnt
Union#J189#J18.9 Pneumonia| unspecified	FCN2	24	9956	0.00240481	654	122334	0.00531759	2.046e-05	0.4509	0.2999	0.678	ptvolinknoppp
41202#D64#D64 Other anaemias	ACVRL1	5	8544	0.000584864	12	398344	3.01238e-05	2.048e-05	19.4261	6.8422	55.1539	ptv
40002#E780#E78.0 Pure hypercholesterolaemia	MFGE8	5	89	0.0531915	788	229124	0.0034274	2.049e-05	16.3352	6.618	40.3204	ptvolink2pcntnoppp
41202#D500#D50.0 Iron deficiency anaemia secondary to blood loss (chronic)	ACVRL1	2	188	0.0105263	12	398344	3.01238e-05	2.05e-05	353.142	78.4987	1588.68	ptv
Union#N178#N17.8 Other acute renal failure	SCAMP3	7	32	0.179487	4594	204580	0.0219626	2.054e-05	9.7414	4.2975	22.0814	ptvolink2pcnt
Union#N110#N11.0 Nonobstructive reflux-associated chronic pyelonephritis	SSC4D	2	20	0.0909091	36	125407	0.000286983	2.055e-05	348.353	78.5218	1545.43	ptv
41202#H603#H60.3 Other infective otitis externa	LILRA2	3	32	0.0857143	608	410408	0.00147926	2.064e-05	63.2825	19.3265	207.212	ptvolink
Union#N482#N48.2 Other inflammatory disorders of penis	CD200R1	3	189	0.015625	26	105762	0.000245775	2.066e-05	64.5678	19.3776	215.145	ptvnoppp
Union#Block C30-C39#C30-C39 Malignant neoplasms of respiratory and intrathoracic organs	CASP3	16	6103	0.00261481	158	222500	0.000709608	2.071e-05	3.6919	2.2063	6.1779	ptvolink
Union#Block C30-C39#C30-C39 Malignant neoplasms of respiratory and intrathoracic organs	CASP3	16	6103	0.00261481	158	222500	0.000709608	2.071e-05	3.6919	2.2063	6.1779	ptvolink2pcnt
41202#I35#I35 Nonrheumatic aortic valve disorders	VCAN	5	2008	0.00248385	27	188657	0.000143096	2.072e-05	17.3986	6.6934	45.2254	ptvnoppp
41202#Q28#Q28 Other congenital malformations of circulatory system	ENG	2	144	0.0136986	17	416167	4.08473e-05	2.08e-05	340.006	77.8431	1485.09	ptv
40006#C227#C22.7 Other specified carcinomas of liver	IL6R	2	35	0.0540541	49	284769	0.00017204	2.085e-05	332.092	77.7254	1418.91	ptvnoppp
41202#M7666#M76.66 Achilles tendinitis (Lower leg)	METAP1D	2	32	0.0588235	50	266122	0.000187848	2.091e-05	332.652	77.6233	1425.57	ptvnoppp
Union#H83#H83 Other diseases of inner ear	NRCAM	5	9239	0.000540891	371	150205	0.00246387	2.097e-05	0.2191	0.0906	0.5297	ptvolink2pcntnoppp
Union#Q828#Q82.8 Other specified congenital malformations of skin	PMVK	9	93	0.0882353	5281	354925	0.0146611	2.114e-05	6.504	3.2794	12.8993	ptvolink2pcntnoppp
Union#Block N40-N51#N40-N51 Diseases of male genital organs	OSCAR	618	32251	0.0188019	2670	115316	0.0226298	2.115e-05	0.8276	0.7576	0.9041	ptvolink2pcnt
41202#I635#I63.5 Cerebral infarction due to unspecified occlusion or stenosis of cerebral arteries	TIE1	7	1468	0.00474576	121	228440	0.000529399	2.117e-05	9.0024	4.1947	19.3203	ptv
41202#M625#M62.5 Muscle wasting and atrophy| not elsewhere classified	DNAJB1	3	34	0.0810811	419	297191	0.00140788	2.121e-05	62.5841	19.1471	204.561	ptvolink
41202#M625#M62.5 Muscle wasting and atrophy| not elsewhere classified	DNAJB1	3	34	0.0810811	419	297191	0.00140788	2.121e-05	62.5841	19.1471	204.561	ptvolink2pcnt
Union#Z48#Z48 Other surgical follow-up care	CLEC10A	12	1841	0.00647598	193	138646	0.0013901	2.122e-05	4.6825	2.6088	8.4045	ptvolinknoppp
Source of report of E16 (other disorders of pancreatic internal secretion)	MICA	144	3575	0.0387201	9029	329400	0.0266792	2.127e-05	1.4695	1.2424	1.7381	ptvolink2pcnt
Union#H521#H52.1 Myopia	PRCP	40	2843	0.0138744	1418	216310	0.00651271	2.134e-05	2.1463	1.5641	2.9451	ptvolink2pcntnoppp
Union#G309#G30.9 Alzheimer's disease| unspecified	TREM2	85	2326	0.0352551	5952	271126	0.0214813	2.135e-05	1.6646	1.3386	2.07	ptvolink2pcnt
Union#M4316#M43.16 Spondylolisthesis (Lumbar region)	KLRB1	43	1551	0.0269762	1196	89889	0.0131306	2.139e-05	2.0837	1.5308	2.8362	ptvolink2pcntnoppp
Source of report of H66 (suppurative and unspecified otitis media)	CNTN1	8	7714	0.001036	46	346885	0.000132591	2.144e-05	7.8206	3.6899	16.5751	ptvnoppp
20002#1454#blistering|desquamating skin disorder	ICAM1	20	656	0.0295858	3437	344062	0.00989068	2.155e-05	3.052	1.9535	4.7682	ptvolink2pcntnoppp
Union#F319#F31.9 Bipolar affective disorder| unspecified	PDCD1LG2	6	1193	0.00500417	83	191250	0.000433799	2.156e-05	11.5887	5.0505	26.5908	ptvolink2pcntnoppp
41202#N641#N64.1 Fat necrosis of breast	PRSS27	3	128	0.0229008	62	162263	0.00038195	2.158e-05	61.3393	19.0082	197.942	ptv
Union#D64#D64 Other anaemias	ENG	8	25439	0.000314379	9	291524	3.08713e-05	2.158e-05	10.1864	3.9298	26.4044	ptvnoppp
Union#G632#G63.2 Diabetic polyneuropathy	WWP2	4	1027	0.00387973	27	194419	0.000138856	2.161e-05	28.0456	9.7958	80.2949	ptv
Union#O993#O99.3 Mental disorders and diseases of the nervous system complicating pregnancy| childbirth and the puerperium	PADI4	4	66	0.0571429	387	171005	0.00225798	2.168e-05	26.7802	9.7132	73.8355	ptvolinknoppp
41202#M7666#M76.66 Achilles tendinitis (Lower leg)	METAP1D	2	34	0.0555556	54	297556	0.000181446	2.181e-05	324.135	75.9685	1382.99	ptv
41202#M5450#M54.50 Low back pain (Multiple sites in spine)	NCAN	3	161	0.0182927	92	297518	0.000309129	2.187e-05	60.2588	18.8857	192.268	ptv
41202#H333#H33.3 Retinal breaks without detachment	EFEMP1	3	1189	0.00251678	11	299362	3.67435e-05	2.192e-05	68.6663	19.132	246.448	ptv
Union#R441#R44.1 Visual hallucinations	DSG2	5	573	0.00865052	41	78367	0.000522906	2.207e-05	16.6788	6.567	42.3605	ptv
Union#F00#F00 Dementia in Alzheimer's disease	GRN	6	2022	0.00295858	61	239986	0.000254117	2.214e-05	11.6742	5.0412	27.0346	ptv
41202#BlockC69-C72#C69-C72 Malignant neoplasms of eye| brain and other parts of central nervous system	CA9	10	1041	0.00951475	381	220321	0.00172631	2.225e-05	5.555	2.9561	10.4387	ptvolinknoppp
Union#M509#M50.9 Cervical disk disorder| unspecified	LPL	3	40	0.0697674	153	125481	0.00121782	2.232e-05	61.5103	18.8265	200.968	ptvolinknoppp
Union#Z805#Z80.5 Family history of malignant neoplasm of urinary tract	OGN	3	363	0.00819672	20	154552	0.00012939	2.235e-05	63.8645	18.8948	215.862	ptv
Union#Block E00-E07#E00-E07 Disorders of thyroid gland	NFATC1	19	28670	0.000662275	29	166748	0.000173885	2.235e-05	3.8106	2.1364	6.7965	ptv
Union#Chapter XII#Chapter XII Diseases of the skin and subcutaneous tissue	PMVK	978	57682	0.0166723	2423	168393	0.0141849	2.236e-05	1.1783	1.0934	1.2699	ptvolink2pcntnoppp
41202#F445#F44.5 Dissociative convulsions	GP6	3	27	0.1	656	366897	0.00178478	2.246e-05	62.1438	18.806	205.352	ptvnoppp
41202#M511#M51.1 Lumbar and other intervertebral disk disorders with radiculopathy	VTA1	7	4790	0.00145925	44	281306	0.000156389	2.249e-05	9.3431	4.2062	20.7534	ptv
Source of report of I72 (other aneurysm)	GP6	11	1133	0.00961538	539	277218	0.00194055	2.257e-05	4.9934	2.741	9.0968	ptvolinknoppp
41202#J852#J85.2 Abscess of lung without pneumonia	IGF2R	5	41	0.108696	1621	219916	0.00731706	2.258e-05	16.5447	6.5295	41.9216	ptvolink2pcnt
Union#M139#M13.9 Arthritis| unspecified	CALCA	22	24972	0.000880211	29	115641	0.000250713	2.26e-05	3.513	2.0181	6.1154	ptv
Source of report of K12 (stomatitis and related lesions)	PMVK	11	3712	0.00295461	228	387379	0.000588225	2.274e-05	5.0348	2.7469	9.2285	ptv
Source of report of G56 (mononeuropathies of upper limb)	LAIR1	36	18813	0.00190992	1067	288471	0.00368518	2.274e-05	0.5173	0.371	0.7214	ptvolinknoppp
Union#J182#J18.2 Hypostatic pneumonia| unspecified	SFTPD	2	19	0.0952381	50	155920	0.000320574	2.279e-05	328.253	74.4848	1446.6	ptvolink2pcntnoppp
Union#J182#J18.2 Hypostatic pneumonia| unspecified	SFTPD	2	19	0.0952381	50	155920	0.000320574	2.279e-05	328.253	74.4848	1446.6	ptvolinknoppp
41202#Q438#Q43.8 Other specified congenital malformations of intestine	LILRB1	3	25	0.107143	716	370847	0.00192699	2.28e-05	62.1531	18.7235	206.319	ptvolinknoppp
Union#R068#R06.8 Other and unspecified abnormalities of breathing	IGF1R	21	2213	0.00940018	264	83389	0.00315589	2.28e-05	2.9974	1.9181	4.6839	ptvolink2pcnt
Union#M8584#M85.84 Other specified disorders of bone density and structure (Hand)	ADAM22	2	19	0.0952381	40	125594	0.000318385	2.281e-05	330.51	74.514	1465.99	ptvnoppp
41202#H114#H11.4 Other conjunctival vascular disorders and cysts	AMY2B	4	200	0.0196078	244	315829	0.000771974	2.285e-05	25.8876	9.5456	70.2068	ptvnoppp
Union#D721#D72.1 Eosinophilia	SCARF1	5	149	0.0324675	557	262074	0.00212085	2.285e-05	15.7889	6.4515	38.6406	ptvolinknoppp
Union#N323#N32.3 Diverticulum of bladder	TSPAN1	4	1359	0.0029347	12	123853	9.68797e-05	2.291e-05	30.3785	9.7851	94.3114	ptvnoppp
Union#E785#E78.5 Hyperlipidaemia| unspecified	PCSK9	11	10217	0.00107548	566	173515	0.00325136	2.292e-05	0.3301	0.1817	0.5996	ptvolink
Source of report of I97 (postprocedural disorders of circulatory system, not elsewhere classified)	SELE	4	330	0.011976	163	347502	0.000468842	2.302e-05	25.8414	9.5274	70.0903	ptv
41202#E103#E10.3 With ophthalmic complications	NPDC1	3	204	0.0144928	78	314400	0.00024803	2.304e-05	59.276	18.558	189.333	ptvolink
41202#E103#E10.3 With ophthalmic complications	NPDC1	3	204	0.0144928	78	314400	0.00024803	2.304e-05	59.276	18.558	189.333	ptvolink2pcnt
Union#M5450#M54.50 Low back pain (Multiple sites in spine)	NCAN	3	175	0.0168539	30	107880	0.000278009	2.31e-05	61.6457	18.6405	203.867	ptvnoppp
41202#K22#K22 Other diseases of oesophagus	MVK	103	10797	0.00944954	1079	179452	0.00597681	2.311e-05	1.5866	1.295	1.9438	ptvolink2pcnt
Union#H333#H33.3 Retinal breaks without detachment	EFEMP1	3	1203	0.00248756	7	205342	3.40883e-05	2.311e-05	73.1535	18.894	283.235	ptvnoppp
Union#C503#C50.3 Lower-inner quadrant of breast	SPINT2	6	844	0.00705882	74	119793	0.000617351	2.311e-05	11.5082	4.9945	26.517	ptvolink2pcntnoppp
Union#C503#C50.3 Lower-inner quadrant of breast	SPINT2	6	844	0.00705882	74	119793	0.000617351	2.311e-05	11.5082	4.9945	26.517	ptvolinknoppp
41202#D136#D13.6 Pancreas	DPT	4	63	0.0597015	640	264756	0.00241149	2.33e-05	26.2655	9.532	72.3749	ptvolinknoppp
Union#K900#K90.0 Coeliac disease	MICA	159	4106	0.0372802	3044	113410	0.0261391	2.33e-05	1.4427	1.2264	1.6972	ptvolink2pcntnoppp
41202#M463#M46.3 Infection of intervertebral disk (pyogenic)	IL18R1	6	47	0.113208	2345	215455	0.0107668	2.335e-05	11.7292	5.0098	27.4608	ptvolink2pcnt
Union#Q211#Q21.1 Atrial septal defect	PDGFRB	5	619	0.00801282	172	333596	0.000515328	2.337e-05	15.6665	6.4163	38.2522	ptvolinknoppp
41202#N814#N81.4 Uterovaginal prolapse| unspecified	BCAM	7	1198	0.00580913	104	158504	0.000655705	2.341e-05	8.9053	4.1338	19.1842	ptv
41202#K43#K43 Ventral hernia	IL1RL2	19	4143	0.00456511	313	216568	0.00144319	2.342e-05	3.1731	1.9949	5.0472	ptvolink
41202#R238#R23.8 Other and unspecified skin changes	PSRC1	12	81	0.129032	7950	256908	0.0300161	2.343e-05	4.7875	2.6099	8.7818	ptvolink2pcnt
40001#C349#C34.9 Bronchus or lung| unspecified	NOS1	15	2402	0.00620604	401	241473	0.00165789	2.346e-05	3.7605	2.2424	6.3064	ptvolink2pcntnoppp
40001#C349#C34.9 Bronchus or lung| unspecified	NOS1	15	2402	0.00620604	401	241473	0.00165789	2.346e-05	3.7605	2.2424	6.3064	ptvolinknoppp
Union#Z805#Z80.5 Family history of malignant neoplasm of urinary tract	OGN	4	362	0.010929	65	154507	0.000420516	2.346e-05	26.2655	9.5191	72.4731	ptvolink
Union#Z805#Z80.5 Family history of malignant neoplasm of urinary tract	OGN	4	362	0.010929	65	154507	0.000420516	2.346e-05	26.2655	9.5191	72.4731	ptvolink2pcnt
41202#D500#D50.0 Iron deficiency anaemia secondary to blood loss (chronic)	ITIH3	5	169	0.0287356	672	355201	0.00188831	2.357e-05	15.6383	6.4051	38.1813	ptvolinknoppp
42023#Source of vascular dementia report	WFIKKN2	5	1248	0.00399042	74	294313	0.00025137	2.358e-05	15.9343	6.4308	39.4821	ptvnoppp
Union#L74#L74 Eccrine sweat disorders	BMP6	33	797	0.039759	2359	133198	0.0174023	2.36e-05	2.3379	1.6466	3.3195	ptvolink2pcntnoppp
40002#ChapterIII#Chapter III Diseases of the blood and blood-forming organs and certain disorders involving the immune mechanism	POLR2F	3	356	0.00835655	41	291116	0.000140817	2.363e-05	59.8347	18.4435	194.117	ptv
41202#R238#R23.8 Other and unspecified skin changes	PSRC1	11	68	0.139241	7095	230297	0.0298873	2.369e-05	5.2507	2.7759	9.9321	ptvolink2pcntnoppp
Union#R60#R60 Oedema| not elsewhere classified	HAO1	76	5347	0.0140144	686	83521	0.00814659	2.371e-05	1.7305	1.3632	2.1968	ptvolink2pcnt
Union#Block N17-N19#N17-N19 Renal failure	WWP2	17	30211	0.000562392	29	209145	0.000138641	2.376e-05	4.0582	2.2298	7.3858	ptv
41202#M8697#M86.97 Osteomyelitis| unspecified (Ankle and foot)	CALB1	2	252	0.00787402	3	163751	1.83202e-05	2.382e-05	433.204	72.0759	2603.72	ptvnoppp
41202#M7065#M70.65 Trochanteric bursitis-Pelvic|Thigh	HSPG2	26	138	0.158537	11590	166540	0.0650648	2.383e-05	2.7073	1.7798	4.1181	ptvolink2pcntnoppp
Union#C857#C85.7 Other specified types of non-Hodgkin's lymphoma	TNFRSF13B	26	359	0.0675325	6209	224273	0.0269392	2.385e-05	2.616	1.7555	3.8981	ptvolink2pcntnoppp
42019#Source of all cause dementia report	TREM2	166	5329	0.0302093	6899	315138	0.021423	2.393e-05	1.4229	1.217	1.6636	ptvolink2pcntnoppp
Union#Block R50-R69#R50-R69 General symptoms and signs	MASP1	2658	76862	0.0334256	2757	89620	0.0298451	2.395e-05	1.1241	1.0649	1.1867	ptvolink2pcnt
41202#D136#D13.6 Pancreas	CRIM1	3	70	0.0410959	217	296860	0.00073045	2.396e-05	58.6294	18.32	187.631	ptvolink
Union#R098#R09.8 Other specified symptoms and signs involving the circulatory and respiratory systems	IFNGR2	20	1025	0.0191388	487	76234	0.00634768	2.398e-05	3.0544	1.9448	4.797	ptvolink2pcntnoppp
Union#J382#J38.2 Nodules of vocal cords	CA1	4	134	0.0289855	201	173389	0.0011579	2.406e-05	25.7502	9.4343	70.2834	ptvolink
Union#J382#J38.2 Nodules of vocal cords	CA1	4	134	0.0289855	201	173389	0.0011579	2.406e-05	25.7502	9.4343	70.2834	ptvolink2pcnt
20002#1445#clotting disorder|excessive bleeding	VWF	23	810	0.027611	3480	339487	0.0101467	2.408e-05	2.77	1.8277	4.1982	ptvolink2pcnt
Union#Z290#Z29.0 Isolation	CKAP4	3	1192	0.00251046	4	132841	3.01103e-05	2.409e-05	83.5828	18.6861	373.866	ptv
Union#H104#H10.4 Chronic conjunctivitis	GPC5	3	40	0.0697674	298	236576	0.00125805	2.413e-05	59.5409	18.3183	193.529	ptvolinknoppp
Source of report of L40 (psoriasis)	MICA	240	11340	0.0207254	8906	321074	0.0269895	2.43e-05	0.763	0.6703	0.8685	ptvolink2pcntnoppp
Union#L30#L30 Other dermatitis	FETUB	194	41282	0.0046774	617	188031	0.00327064	2.435e-05	1.4321	1.2183	1.6835	ptvolink
41202#N450#N45.0 Orchitis| epididymitis and epididymo-orchitis with abscess	F9	4	54	0.0689655	444	156834	0.00282303	2.436e-05	26.1652	9.4359	72.5546	ptvolink2pcnt
40006#C227#C22.7 Other specified carcinomas of liver	IL6R	2	38	0.05	55	318824	0.000172479	2.437e-05	305.095	71.8322	1295.84	ptv
Source of report of N18 (chronic renal failure)	WWP2	26	22765	0.0011408	155	364539	0.000425014	2.437e-05	2.6861	1.7727	4.0701	ptvolink
Source of report of N18 (chronic renal failure)	WWP2	26	22765	0.0011408	155	364539	0.000425014	2.437e-05	2.6861	1.7727	4.0701	ptvolink2pcnt
40002#F109#F10.9 Unspecified mental and behavioural disorder	CD33	3	33	0.0833333	350	230320	0.00151732	2.443e-05	59.8234	18.2622	195.97	ptvolink
40002#F109#F10.9 Unspecified mental and behavioural disorder	CD33	3	33	0.0833333	350	230320	0.00151732	2.443e-05	59.8234	18.2622	195.97	ptvolink2pcnt
41202#K43#K43 Ventral hernia	IL1RL2	10	4152	0.00240269	92	216789	0.000424196	2.447e-05	5.6753	2.9529	10.9078	ptv
41202#Z488#Z48.8 Other specified surgical follow-up care	F9	11	519	0.0207547	1313	306416	0.00426674	2.452e-05	4.9462	2.7155	9.0094	ptvolink2pcntnoppp
41202#I780#I78.0 Hereditary haemorrhagic telangiectasia	SMPD1	3	67	0.0428571	248	322068	0.000769431	2.456e-05	58.149	18.168	186.113	ptv
Source of report of F29 (unspecified nonorganic psychosis)	CRHBP	5	419	0.0117925	289	373658	0.000772837	2.461e-05	15.4288	6.3406	37.5435	ptvolinknoppp
41202#BlockI70-I79#I70-I79 Diseases of arteries| arterioles and capillaries	SMOC2	30	5148	0.00579374	437	182192	0.00239283	2.466e-05	2.4296	1.6766	3.5208	ptvolinknoppp
40002#R04#R04 Haemorrhage from respiratory passages	TCN2	3	38	0.0731707	346	259288	0.00133265	2.47e-05	59.1622	18.1766	192.564	ptvnoppp
Source of report of E78 (disorders of lipoprotein metabolism and other lipidaemias)	TIMD4	177	99885	0.0017689	280	238460	0.00117282	2.474e-05	1.5091	1.2501	1.8219	ptvolink
41202#I426#I42.6 Alcoholic cardiomyopathy	LY9	3	26	0.103448	252	132209	0.00190245	2.481e-05	60.5353	18.2059	201.282	ptvnoppp
41202#D500#D50.0 Iron deficiency anaemia secondary to blood loss (chronic)	ENG	2	172	0.0114943	13	355860	3.65299e-05	2.483e-05	318.3	71.2919	1421.13	ptvnoppp
Union#C444#C44.4 Skin of scalp and neck	TNFRSF10B	25	3751	0.00662076	458	182439	0.00250414	2.487e-05	2.6549	1.7728	3.9759	ptv
41202#K293#K29.3 Chronic superficial gastritis	IL4R	11	150	0.068323	3414	234567	0.0143457	2.489e-05	5.0385	2.729	9.3026	ptvolink2pcnt
41202#G433#G43.3 Complicated migraine	DCBLD2	7	18	0.28	12673	330803	0.0368963	2.49e-05	10.1512	4.2391	24.3084	ptvolink2pcntnoppp
Source of report of N18 (chronic renal failure)	PRCP	82	19566	0.00417345	812	325399	0.00248919	2.495e-05	1.6795	1.3376	2.1086	ptvolinknoppp
Union#N323#N32.3 Diverticulum of bladder	TSPAN1	4	1549	0.00257566	12	138018	8.69376e-05	2.497e-05	29.7005	9.5682	92.1923	ptv
41202#L08#L08 Other local infections of skin and subcutaneous tissue	TRIAP1	3	831	0.00359712	19	324167	5.86083e-05	2.5e-05	61.5936	18.1921	208.54	ptv
Union#H280#H28.0 Diabetic cataract	DBNL	6	38	0.136364	3510	261104	0.0132646	2.508e-05	11.7456	4.962	27.803	ptvolink2pcnt
41202#F43#F43 Reaction to severe stress| and adjustment disorders	CNTN1	3	340	0.00874636	56	367497	0.000152359	2.512e-05	57.9039	18.0366	185.892	ptvnoppp
Union#M4326#M43.26 Other fusion of spine (Lumbar region)	CPVL	3	20	0.130435	306	125328	0.00243565	2.515e-05	61.4353	18.1614	207.82	ptvnoppp
Union#I97#I97 Postprocedural disorders of circulatory system| not elsewhere classified	SELE	4	330	0.011976	79	167132	0.000472457	2.517e-05	25.6436	9.3371	70.4277	ptv
41202#K593#K59.3 Megacolon| not elsewhere classified	ITGB5	8	50	0.137931	4909	233072	0.0206277	2.519e-05	7.5966	3.5996	16.0318	ptvolink2pcnt
41202#D649#D64.9 Anaemia| unspecified	ENG	5	7472	0.000668717	13	355860	3.65299e-05	2.524e-05	18.3176	6.5286	51.3948	ptvnoppp
Union#D50#D50 Iron deficiency anaemia	VWF	319	24163	0.01303	3060	299798	0.0101037	2.524e-05	1.2934	1.1517	1.4526	ptvolink2pcnt
41202#BlockQ00-Q07#Q00-Q07 Congenital malformations of the nervous system	MZB1	5	103	0.0462963	992	317784	0.0031119	2.526e-05	15.5508	6.3242	38.2382	ptvolink2pcnt
Union#J04#J04 Acute laryngitis and tracheitis	CHL1	20	3950	0.00503778	205	124953	0.00163793	2.527e-05	3.0862	1.9478	4.89	ptvolink
41202#K90#K90 Intestinal malabsorption	MICA	59	1191	0.0472	4884	181893	0.0261488	2.528e-05	1.8449	1.4183	2.3998	ptvolink2pcntnoppp
41202#C621#C62.1 Descended testis	MPO	3	28	0.0967742	220	122993	0.00178553	2.531e-05	59.8992	18.0772	198.477	ptvolinknoppp
40002#BlockG70-G73#G70-G73 Diseases of myoneural junction and muscle	CPXM1	4	33	0.108108	1246	272463	0.00455228	2.534e-05	26.5055	9.3761	74.9288	ptvolinknoppp
41202#J440#J44.0 Chronic obstructive pulmonary disease with acute lower respiratory infection	MFAP5	7	3013	0.00231788	82	312413	0.000262404	2.541e-05	8.8514	4.0876	19.1671	ptv
Union#H332#H33.2 Serous retinal detachment	BOC	18	1261	0.0140735	816	185273	0.004385	2.546e-05	3.241	2.025	5.1872	ptvolinknoppp
Union#Z47#Z47 Other orthopaedic follow-up care	HSPG2	23	4404	0.00519539	269	144756	0.00185485	2.548e-05	2.8104	1.8339	4.3067	ptvolink
41202#M7967#M79.67 Pain in limb (Ankle and foot)	SSC4D	4	557	0.00713012	62	221545	0.000279775	2.56e-05	25.6611	9.304	70.7751	ptvnoppp
41202#BlockI20-I25#I20-I25 Ischaemic heart diseases	PCSK9	58	34121	0.00169695	583	198652	0.00292619	2.565e-05	0.5792	0.4421	0.7588	ptvolink
Union#K801#K80.1 Calculus of gallbladder with other cholecystitis	HMOX1	17	7164	0.00236736	75	114180	0.000656426	2.567e-05	3.6126	2.1327	6.1194	ptvolinknoppp
Union#I74#I74 Arterial embolism and thrombosis	SMOC2	14	1547	0.00896861	217	95827	0.00225938	2.577e-05	3.9964	2.3224	6.877	ptvolinknoppp
Union#Block G30-G32#G30-G32 Other degenerative diseases of the nervous system	LPO	29	3933	0.00731954	668	223364	0.00298172	2.578e-05	2.4655	1.6977	3.5806	ptvolinknoppp
41202#D64#D64 Other anaemias	ENG	5	7508	0.000665513	13	355860	3.65299e-05	2.581e-05	18.2298	6.4973	51.1484	ptvnoppp
Union#Block G30-G32#G30-G32 Other degenerative diseases of the nervous system	TREM2	149	4680	0.0308552	5355	244242	0.0214546	2.584e-05	1.4521	1.2308	1.7132	ptvolink2pcnt
Union#L40#L40 Psoriasis	MICA	273	12870	0.0207715	4927	179661	0.0266919	2.591e-05	0.7735	0.6839	0.8749	ptvolink2pcnt
41202#M2506#M25.06 Haemarthrosis (Lower leg)	CCS	4	103	0.0373832	409	265763	0.0015366	2.594e-05	25.2345	9.2504	68.838	ptvolinknoppp
Union#I132#I13.2 Hypertensive heart and renal disease with both (congestive) heart failure and renal failure	ATG4A	3	54	0.0526316	106	110825	0.000955549	2.594e-05	58.0844	17.8818	188.672	ptvolink
41202#I83#I83 Varicose veins of lower extremities	CLEC4G	42	10650	0.00392817	473	252201	0.00187198	2.595e-05	2.1027	1.5328	2.8847	ptvolink2pcntnoppp
41202#I83#I83 Varicose veins of lower extremities	CLEC4G	42	10650	0.00392817	473	252201	0.00187198	2.595e-05	2.1027	1.5328	2.8847	ptvolinknoppp
20001#1061#basal cell carcinoma	NOTCH1	13	3955	0.00327621	2657	294055	0.00895481	2.595e-05	0.3638	0.2108	0.6279	ptvolink2pcntnoppp
Union#G63#G63 Polyneuropathy in diseases classified elsewhere	WWP2	4	1025	0.00388727	26	178766	0.00014542	2.595e-05	26.8317	9.3475	77.0197	ptvnoppp
Union#J15#J15 Bacterial pneumonia| not elsewhere classified	CLPS	3	1231	0.00243112	4	133683	2.99206e-05	2.599e-05	81.4478	18.2094	364.304	ptv
Union#C444#C44.4 Skin of scalp and neck	TNFRSF10B	23	3321	0.00687799	406	163074	0.00248348	2.604e-05	2.7817	1.825	4.2401	ptvnoppp
41202#G471#G47.1 Disorders of excessive somnolence [hypersomnias]	TFF1	3	90	0.0322581	202	343274	0.000588105	2.611e-05	56.6459	17.7834	180.435	ptvolinknoppp
20002#1162#cholelithiasis|gall stones	PPCDC	9	6136	0.00146461	48	215322	0.000222872	2.611e-05	6.5797	3.2271	13.4152	ptvnoppp
Union#Z409#Z40.9 Prophylactic surgery| unspecified	TLR3	2	19	0.0952381	35	103157	0.000339174	2.615e-05	310.247	69.6245	1382.46	ptv
Union#L905#L90.5 Scar conditions and fibrosis of skin	NCR1	14	2918	0.0047749	178	148619	0.00119626	2.615e-05	4.0059	2.3221	6.9105	ptvolink2pcntnoppp
Union#L905#L90.5 Scar conditions and fibrosis of skin	NCR1	14	2918	0.0047749	178	148619	0.00119626	2.615e-05	4.0059	2.3221	6.9105	ptvolinknoppp
Union#Z409#Z40.9 Prophylactic surgery| unspecified	TLR3	2	18	0.1	33	92661	0.00035601	2.619e-05	311.99	69.5987	1398.56	ptvnoppp
Union#K852#K85.2 Alcohol-induced acute pancreatitis	GCNT1	4	86	0.0444444	154	84514	0.00181887	2.621e-05	25.5252	9.2512	70.4277	ptvolinknoppp
Union#L57#L57 Skin changes due to chronic exposure to nonionising radiation	CPM	144	18534	0.0077096	908	173975	0.00519204	2.626e-05	1.4887	1.2478	1.7759	ptvolink2pcnt
Union#L91#L91 Hypertrophic disorders of skin	KEL	28	3900	0.00712831	454	161877	0.00279675	2.635e-05	2.5599	1.7454	3.7545	ptvolinknoppp
41202#M8697#M86.97 Osteomyelitis| unspecified (Ankle and foot)	CALB1	2	297	0.00668896	3	183228	1.63728e-05	2.637e-05	411.286	68.4734	2470.39	ptv
Source of report of M93 (other osteochondropathies)	ACAN	4	658	0.0060423	75	311929	0.000240382	2.638e-05	25.283	9.2205	69.3267	ptvolinknoppp
Union#H029#H02.9 Disorder of eyelid| unspecified	LTBP2	25	15955	0.00156446	135	236739	0.000569923	2.644e-05	2.7478	1.7927	4.2116	ptvnoppp
41202#O691#O69.1 Labour and delivery complicated by cord around neck| with compression	HS3ST3B1	2	87	0.0224719	16	212187	7.53995e-05	2.647e-05	304.866	69.0564	1345.91	ptv
Union#E870#E87.0 Hyperosmolality and hypernatraemia	GRN	6	1188	0.00502513	79	174930	0.000451405	2.651e-05	11.1834	4.867	25.6972	ptvolink
Source of report of J04 (acute laryngitis and tracheitis)	CHL1	20	3950	0.00503778	503	299488	0.00167672	2.654e-05	3.0147	1.9261	4.7185	ptvolink
20002#1453#psoriasis	MICA	73	4211	0.0170401	8006	288872	0.0269673	2.655e-05	0.6255	0.4958	0.7892	ptvolink2pcntnoppp
Source of report of D52 (folate deficiency anaemia)	CDHR1	12	755	0.0156454	1248	352662	0.00352632	2.656e-05	4.4914	2.5324	7.9657	ptvolink
41202#F44#F44 Dissociative [conversion] disorders	NRTN	2	112	0.0175439	20	333481	5.99698e-05	2.662e-05	297.751	68.781	1288.95	ptv
Source of report of E05 (thyrotoxicosis [hyperthyroidism])	NFATC1	9	6903	0.00130208	56	278678	0.000200908	2.662e-05	6.4881	3.2081	13.1216	ptv
Union#D529#D52.9 Folate deficiency anaemia| unspecified	CDHR1	10	511	0.0191939	939	260142	0.00359658	2.667e-05	5.4216	2.89	10.1706	ptvolinknoppp
41202#N329#N32.9 Bladder disorder| unspecified	EFNA1	5	800	0.00621118	102	251106	0.000406038	2.668e-05	15.3864	6.2529	37.8613	ptvolink
41202#N329#N32.9 Bladder disorder| unspecified	EFNA1	5	800	0.00621118	102	251106	0.000406038	2.668e-05	15.3864	6.2529	37.8613	ptvolink2pcnt
Union#I251#I25.1 Atherosclerotic heart disease	ANGPTL4	1433	29361	0.046535	5287	95387	0.052516	2.672e-05	0.8806	0.8294	0.9348	ptvolink2pcnt
Union#F105#F10.5 Psychotic disorder	MERTK	5	38	0.116279	1282	156353	0.00813271	2.675e-05	16.0474	6.306	40.837	ptvolink2pcnt
Union#F028#F02.8 Dementia in other specified diseases classified elsewhere	PTPRF	4	355	0.0111421	79	176872	0.000446451	2.677e-05	25.2269	9.1892	69.2551	ptvolink
Union#F028#F02.8 Dementia in other specified diseases classified elsewhere	PTPRF	4	355	0.0111421	79	176872	0.000446451	2.677e-05	25.2269	9.1892	69.2551	ptvolink2pcnt
Union#K839#K83.9 Disease of biliary tract| unspecified	PPCDC	11	10623	0.00103442	21	119827	0.000175222	2.68e-05	5.9085	2.848	12.2579	ptvnoppp
41202#J40#J40 Bronchitis| not specified as acute or chronic	TNC	42	291	0.126126	21271	311912	0.0638418	2.689e-05	2.1164	1.531	2.9257	ptvolink2pcnt
Union#F311#F31.1 Bipolar affective disorder| current episode manic without psychotic symptoms	NRTN	5	159	0.0304878	414	200875	0.00205674	2.693e-05	15.258	6.2319	37.3573	ptvolink2pcnt
Union#Block G30-G32#G30-G32 Other degenerative diseases of the nervous system	GRN	11	4818	0.0022779	113	249484	0.00045273	2.701e-05	5.0407	2.7124	9.3676	ptvolink
Union#Block N17-N19#N17-N19 Renal failure	OSCAR	487	25734	0.0185729	4238	183529	0.0225705	2.701e-05	0.8195	0.7455	0.9009	ptvolink2pcntnoppp
Source of report of E61 (deficiency of other nutrient elements)	LAMP3	5	1075	0.00462963	100	329694	0.00030322	2.706e-05	15.3346	6.2335	37.7238	ptvnoppp
20002#1075#heart attack|myocardial infarction	PCSK9	1	9729	0.000102775	213	145493	0.00146185	2.714e-05	0.0702	0.0098	0.5008	ptv
41202#M2334#M23.34 Other meniscus derangements (Lateral collateral ligament or Anterior horn of lateral meniscus)	BTC	2	86	0.0227273	21	266151	7.88964e-05	2.72e-05	294.741	68.0572	1276.46	ptvnoppp
Union#H164#H16.4 Corneal neovascularisation	EREG	2	27	0.0689655	60	236814	0.000253299	2.724e-05	292.363	68.0015	1256.97	ptvnoppp
Union#F319#F31.9 Bipolar affective disorder| unspecified	PDCD1LG2	5	1194	0.00417014	51	191282	0.000266551	2.727e-05	15.7061	6.2576	39.4216	ptvnoppp
Source of report of J32 (chronic sinusitis)	PRCP	10	11535	0.000866176	1013	378435	0.00266967	2.735e-05	0.3239	0.1737	0.6039	ptvolink
Union#D010#D01.0 Colon	MASP1	28	336	0.0769231	6440	197190	0.031626	2.735e-05	2.5516	1.734	3.7549	ptvolink2pcnt
Union#K641#K64.1 Second degree haemorrhoids	NFASC	6	2257	0.00265135	33	145225	0.000227182	2.738e-05	11.699	4.8971	27.9486	ptv
Union#Z488#Z48.8 Other specified surgical follow-up care	F9	15	939	0.0157233	596	138243	0.00429274	2.739e-05	3.7053	2.2108	6.21	ptvolink2pcntnoppp
41202#I709#I70.9 Generalised and unspecified atherosclerosis	BLMH	5	35	0.125	1739	195203	0.00883001	2.751e-05	16.0357	6.275	40.9793	ptvolink2pcntnoppp
41202#I426#I42.6 Alcoholic cardiomyopathy	LY9	3	27	0.1	282	147812	0.0019042	2.753e-05	58.2396	17.5673	193.077	ptv
Source of report of G63 (polyneuropathy in diseases classified elsewhere)	WWP2	6	1213	0.00492207	129	285298	0.000451954	2.753e-05	10.9396	4.8157	24.8508	ptvolink
Source of report of G63 (polyneuropathy in diseases classified elsewhere)	WWP2	6	1213	0.00492207	129	285298	0.000451954	2.753e-05	10.9396	4.8157	24.8508	ptvolink2pcnt
Union#Chapter III#Chapter III Diseases of the blood and blood-forming organs and certain disorders involving the immune mechanism	ENG	10	41398	0.000241499	10	314468	3.17987e-05	2.76e-05	7.5962	3.1615	18.2515	ptvnoppp
Source of report of L28 (lichen simplex chronicus and prurigo)	NPPB	5	1221	0.0040783	88	329228	0.000267221	2.762e-05	15.3203	6.2111	37.7894	ptvnoppp
Union#I87#I87 Other disorders of veins	PLA2G2A	6	1511	0.00395517	48	137422	0.000349167	2.765e-05	11.3685	4.858	26.604	ptvnoppp
Union#Z539#Z53.9 Procedure not carried out| unspecified reason	IDUA	103	3837	0.0261421	2420	141478	0.0168175	2.777e-05	1.5693	1.2852	1.9164	ptvolink2pcnt
41202#C500#C50.0 Nipple and areola	DNMBP	5	167	0.0290698	333	168638	0.00197075	2.785e-05	15.1623	6.189	37.1457	ptvolink2pcnt
41202#L721#L72.1 Trichilemmal cyst	FLRT2	26	5181	0.00499328	604	309062	0.00195049	2.788e-05	2.5678	1.7324	3.8061	ptvolink2pcntnoppp
41202#L721#L72.1 Trichilemmal cyst	FLRT2	26	5181	0.00499328	604	309062	0.00195049	2.788e-05	2.5678	1.7324	3.8061	ptvolinknoppp
40006#BlockD10-D36#D10-D36 Benign neoplasms	IQGAP2	14	1263	0.0109632	780	274253	0.00283602	2.788e-05	3.8975	2.2909	6.6308	ptv
Union#Chapter XVIII#Chapter XVIII Symptoms| signs and abnormal clinical and laboratory findings| not elsewhere classified	MASP1	5816	172453	0.0326249	2473	81182	0.0295619	2.788e-05	1.1071	1.0554	1.1613	ptvolink2pcntnoppp
Union#M070#M07.0 Distal interphalangeal psoriatic arthropathy	CCL3	2	25	0.0740741	34	125600	0.000270627	2.788e-05	295.529	67.34	1296.97	ptvolinknoppp
Union#N179#N17.9 Acute renal failure| unspecified	CD163	31	18238	0.00169686	129	190992	0.000674965	2.789e-05	2.5166	1.6999	3.7257	ptvolink
Union#Chapter XII#Chapter XII Diseases of the skin and subcutaneous tissue	PMVK	1102	65287	0.0165991	2717	187498	0.0142838	2.79e-05	1.1648	1.0855	1.25	ptvolink2pcnt
Union#I74#I74 Arterial embolism and thrombosis	SMOC2	15	1776	0.00837521	241	106747	0.00225259	2.793e-05	3.741	2.2159	6.3157	ptvolink
Union#J448#J44.8 Other specified chronic obstructive pulmonary disease	NELL2	7	8014	0.000872709	13	157269	8.26541e-05	2.795e-05	10.5669	4.2148	26.4926	ptv
Union#C95#C95 Leukaemia of unspecified cell type	NOTCH1	2	138	0.0142857	8	176499	4.5324e-05	2.795e-05	319.745	67.2921	1519.3	ptvnoppp
Union#J381#J38.1 Polyp of vocal cord and larynx	CCS	11	358	0.0298103	898	143288	0.00622807	2.795e-05	4.9028	2.6812	8.9652	ptvolink2pcnt
41202#K621#K62.1 Rectal polyp	HCLS1	24	6780	0.00352734	246	189851	0.00129408	2.797e-05	2.7319	1.7952	4.1571	ptv
41202#D28#D28 Benign neoplasm of other and unspecified female genital organs	GBP4	14	171	0.0756757	3222	156790	0.020136	2.802e-05	3.984	2.3079	6.8776	ptvolink2pcnt
Union#J440#J44.0 Chronic obstructive pulmonary disease with acute lower respiratory infection	MFAP5	9	5148	0.0017452	33	127428	0.000258903	2.805e-05	6.7508	3.2287	14.1151	ptvnoppp
Union#Q453#Q45.3 Other congenital malformations of pancreas and pancreatic duct	CTRC	3	31	0.0882353	682	402667	0.00169084	2.805e-05	57.1375	17.4264	187.342	ptvolink
Union#N850#N85.0 Endometrial glandular hyperplasia	IL17RA	17	1143	0.0146552	400	90831	0.00438447	2.81e-05	3.3774	2.0714	5.5066	ptvolink2pcnt
Union#H449#H44.9 Disorder of globe| unspecified	KLRB1	2	27	0.0689655	61	236813	0.000257521	2.813e-05	287.569	66.9105	1235.92	ptvnoppp
Union#D52#D52 Folate deficiency anaemia	CDHR1	12	755	0.0156454	1097	308259	0.00354608	2.817e-05	4.4663	2.5173	7.9241	ptvolink
Source of report of L74 (eccrine sweat disorders)	BMP6	33	797	0.039759	5186	287917	0.0176934	2.824e-05	2.2987	1.6211	3.2597	ptvolink2pcntnoppp
41202#E05#E05 Thyrotoxicosis [hyperthyroidism]	NECTIN4	1	666	0.00149925	5715	268935	0.0208083	2.831e-05	0.0707	0.0099	0.5024	ptvolink2pcnt
Source of report of G63 (polyneuropathy in diseases classified elsewhere)	WWP2	4	1025	0.00388727	39	254822	0.000153025	2.832e-05	25.4981	9.0952	71.4832	ptvnoppp
41202#F411#F41.1 Generalised anxiety disorder	ARSA	4	79	0.0481928	840	410767	0.00204078	2.834e-05	24.7599	9.0471	67.7625	ptvolink
41202#F411#F41.1 Generalised anxiety disorder	ARSA	4	79	0.0481928	840	410767	0.00204078	2.834e-05	24.7599	9.0471	67.7625	ptvolink2pcnt
41202#C621#C62.1 Descended testis	MPO	3	29	0.09375	248	137682	0.00179801	2.838e-05	57.4313	17.3811	189.767	ptvolink
Union#L031#L03.1 Cellulitis of other parts of limb	PDCD5	9	10154	0.000885565	19	155935	0.000121831	2.838e-05	7.2744	3.2903	16.0824	ptv
41202#C773#C77.3 Axillary and upper limb lymph nodes	ANGPTL7	25	507	0.0469925	3609	192378	0.0184145	2.839e-05	2.6285	1.7568	3.9326	ptvolink2pcnt
Union#K317#K31.7 Polyp of stomach and duodenum	CALCA	12	10119	0.00118448	34	145066	0.000234321	2.841e-05	5.0598	2.6193	9.7742	ptv
Union#K74#K74 Fibrosis and cirrhosis of liver	KEL	21	2360	0.00881982	372	122360	0.00303099	2.845e-05	2.9269	1.8822	4.5514	ptvolink
Source of report of N28 (other disorders of kidney and ureter, not elsewhere classified)	ENPP7	10	8445	0.00118273	1207	329683	0.00364774	2.846e-05	0.3234	0.1735	0.6029	ptvolink
Union#L74#L74 Eccrine sweat disorders	BMP6	36	921	0.0376176	2612	148424	0.0172939	2.847e-05	2.2211	1.5885	3.1057	ptvolink2pcnt
Union#I05#I05 Rheumatic mitral valve diseases	HMBS	6	595	0.00998336	152	163718	0.000927565	2.849e-05	10.8614	4.7848	24.6552	ptvolinknoppp
Union#F019#F01.9 Vascular dementia| unspecified	WFIKKN2	5	1423	0.0035014	45	200576	0.000224304	2.85e-05	15.6614	6.2076	39.5128	ptv
Union#I219#I21.9 Acute myocardial infarction| unspecified	PCSK9	15	13742	0.00109035	277	95011	0.00290698	2.85e-05	0.3744	0.2226	0.6297	ptvolink
Union#K589#K58.9 Irritable bowel syndrome without diarrhoea	HNMT	24	11362	0.00210785	87	118465	0.000733855	2.855e-05	2.8763	1.8297	4.5213	ptv
Source of report of J34 (other disorders of nose and nasal sinuses)	VWF	47	13326	0.00351454	534	302743	0.00176077	2.858e-05	1.9995	1.4832	2.6956	ptvnoppp
Union#G440#G44.0 Cluster headache syndrome	CD99L2	4	175	0.0223464	232	248443	0.000932945	2.863e-05	24.4771	9.0095	66.5	ptvolink2pcntnoppp
Union#G440#G44.0 Cluster headache syndrome	CD99L2	4	175	0.0223464	232	248443	0.000932945	2.863e-05	24.4771	9.0095	66.5	ptvolinknoppp
Union#C95#C95 Leukaemia of unspecified cell type	NOTCH1	2	157	0.0125786	8	197457	4.05135e-05	2.882e-05	314.422	66.2435	1492.39	ptv
Union#N18#N18 Chronic renal failure	WWP2	26	22851	0.00113651	72	181921	0.00039562	2.884e-05	2.8749	1.8356	4.5027	ptvolink
Union#N18#N18 Chronic renal failure	WWP2	26	22851	0.00113651	72	181921	0.00039562	2.884e-05	2.8749	1.8356	4.5027	ptvolink2pcnt
20002#1436#headaches (not migraine)	BPIFB1	6	3128	0.00191449	50	292899	0.000170678	2.89e-05	11.2365	4.8144	26.2252	ptvnoppp
Union#C760#C76.0 Head| face and neck	SMOC2	4	67	0.056338	554	229928	0.00240366	2.9e-05	24.7781	9.0042	68.1852	ptvolinknoppp
41202#M544#M54.4 Lumbago with sciatica	TNFRSF6B	4	665	0.00597907	55	228068	0.000241098	2.902e-05	24.9425	9.0134	69.0226	ptvnoppp
Source of report of I87 (other disorders of veins)	PLA2G2A	6	1741	0.00343446	133	417507	0.000318456	2.902e-05	10.8184	4.7678	24.5478	ptv
Union#G46#G46 Vascular syndromes of brain in cerebrovascular diseases	LILRB5	4	205	0.0191388	153	191879	0.000796742	2.902e-05	24.4705	8.983	66.6596	ptvnoppp
Union#F799#F79.9 Unspecified mental retardation (Without mention of impairment of behaviour)	DLK1	5	124	0.0387597	475	177560	0.00266801	2.907e-05	15.073	6.1371	37.0203	ptvolink2pcnt
Union#M8584#M85.84 Other specified disorders of bone density and structure (Hand)	ADAM22	2	22	0.0833333	44	139614	0.000315055	2.915e-05	288.459	65.834	1263.91	ptv
Source of report of F01 (vascular dementia)	WFIKKN2	5	1295	0.00384615	75	295659	0.000253606	2.919e-05	15.2205	6.1455	37.6968	ptvnoppp
41202#F43#F43 Reaction to severe stress| and adjustment disorders	CNTN1	3	375	0.00793651	60	411547	0.00014577	2.921e-05	54.8729	17.1338	175.736	ptv
Union#Z807#Z80.7 Family history of malignant neoplasms of lymphoid| haematopoietic and related tissues	DPP4	8	203	0.0379147	735	131792	0.00554604	2.921e-05	7.0664	3.4734	14.3757	ptvolink2pcnt
41202#G562#G56.2 Lesion of ulnar nerve	DLL1	21	1154	0.0178723	1625	257803	0.00626378	2.927e-05	2.887	1.8699	4.4573	ptvolink2pcntnoppp
22504#Bring up phlegm/sputum/mucus on most days	TNFRSF10B	6	9033	0.00066379	200	72522	0.0027502	2.931e-05	0.2409	0.1069	0.5427	ptv
Union#J06#J06 Acute upper respiratory infections of multiple and unspecified sites	ADAMTS8	1623	41610	0.0375408	5091	147561	0.0333504	2.934e-05	1.1305	1.068	1.1968	ptvolink2pcnt
40006#C504#C50.4 Upper-outer quadrant of breast	HAO1	11	3828	0.00286533	1303	152673	0.00846236	2.936e-05	0.3367	0.1858	0.61	ptvolink2pcntnoppp
40001#ChapterX#Chapter X Diseases of the respiratory system	SIAE	1	1865	0.000535906	1959	263585	0.00737731	2.937e-05	0.0721	0.0102	0.5127	ptvolink2pcntnoppp
Union#K850#K85.0 Idiopathic acute pancreatitis	SPINK1	6	28	0.176471	2867	156616	0.0179768	2.963e-05	11.7058	4.8432	28.2926	ptvolink2pcnt
Union#C08#C08 Malignant neoplasm of other and unspecified major salivary glands	ENPP7	6	155	0.0372671	826	229656	0.00358379	2.965e-05	10.7626	4.748	24.3965	ptvolinknoppp
41202#H54#H54 Blindness and low vision	DPP7	6	83	0.0674157	2078	313995	0.00657443	2.968e-05	10.9232	4.7645	25.043	ptvolinknoppp
Source of report of D64 (other anaemias)	ENG	8	23107	0.000346096	13	332887	3.90508e-05	2.976e-05	8.8654	3.6741	21.3917	ptvnoppp
Union#M2437#M24.37 Pathological dislocation and subluxation of joint| not elsewhere classified (Ankle and foot)	KLB	3	55	0.0517241	78	79721	0.000977456	2.979e-05	55.749	17.0778	181.988	ptvnoppp
Union#M2437#M24.37 Pathological dislocation and subluxation of joint| not elsewhere classified (Ankle and foot)	KLB	3	55	0.0517241	78	79721	0.000977456	2.979e-05	55.749	17.0778	181.988	ptvolinknoppp
Union#C40#C40 Malignant neoplasm of bone and articular cartilage of limbs	ADAMTS16	3	176	0.0167598	66	211652	0.000311735	2.981e-05	54.6622	17.0258	175.495	ptv
Union#G211#G21.1 Other drug-induced secondary Parkinsonism	TREML2	4	66	0.0571429	611	248064	0.00245702	2.981e-05	24.6059	8.9406	67.7187	ptvolink2pcntnoppp
Union#M754#M75.4 Impingement syndrome of shoulder	AGER	30	6844	0.00436427	239	132814	0.00179628	2.983e-05	2.4359	1.6651	3.5634	ptvolink
Union#M754#M75.4 Impingement syndrome of shoulder	AGER	30	6844	0.00436427	239	132814	0.00179628	2.983e-05	2.4359	1.6651	3.5634	ptvolink2pcnt
20002#1136#liver|biliary|pancreas problem	PPCDC	11	10543	0.00104226	40	204828	0.000195248	2.987e-05	5.3427	2.7405	10.4156	ptvnoppp
Source of report of K83 (other diseases of biliary tract)	ITIH3	22	4126	0.00530376	677	356358	0.00189617	2.994e-05	2.8067	1.8336	4.2961	ptvolinknoppp
41202#N992#N99.2 Postprocedural adhesions of vagina	IL32	4	63	0.0597015	364	141457	0.00256662	2.999e-05	24.6742	8.9343	68.1431	ptvolinknoppp
40002#C779#C77.9 Lymph node| unspecified	CPM	3	96	0.030303	127	220533	0.000575546	3.003e-05	54.265	16.9732	173.491	ptvolinknoppp
41202#Q438#Q43.8 Other specified congenital malformations of intestine	LILRB1	3	27	0.1	820	415364	0.00197028	3.005e-05	56.2824	17.0406	185.892	ptvolink
Source of report of G46 (vascular syndromes of brain in cerebrovascular diseases)	LILRB5	4	205	0.0191388	222	274440	0.000808266	3.011e-05	24.1213	8.8895	65.4523	ptvnoppp
41202#M2107#M21.07 Valgus deformity| not elsewhere classified (Ankle and foot)	IL4R	8	77	0.0941176	2990	207810	0.0141841	3.014e-05	7.221	3.4834	14.9686	ptvolink2pcntnoppp
Source of report of M13 (other arthritis)	CALCA	26	35556	0.000730707	86	334468	0.000257059	3.024e-05	2.8439	1.8338	4.4105	ptv
41202#N906#N90.6 Hypertrophy of vulva	CST5	4	71	0.0533333	325	141496	0.00229162	3.029e-05	24.528	8.906	67.5527	ptvolink2pcntnoppp
Union#M7987#M79.87 Other specified soft tissue disorders (Ankle and foot)	SETMAR	7	506	0.0136452	229	139429	0.00163972	3.037e-05	8.423	3.9506	17.9584	ptv
41202#BlockD60-D64#D60-D64 Aplastic and other anaemias	ACVRL1	5	9301	0.000537288	12	398344	3.01238e-05	3.046e-05	17.845	6.2854	50.6641	ptv
41202#K922#K92.2 Gastro-intestinal haemorrhage| unspecified	CARHSP1	17	7412	0.00228833	141	211112	0.000667446	3.046e-05	3.4341	2.0751	5.683	ptvolink
Union#G309#G30.9 Alzheimer's disease| unspecified	TREM2	71	1885	0.0362986	5326	243349	0.0214175	3.047e-05	1.721	1.3558	2.1845	ptvolink2pcntnoppp
41202#K429#K42.9 Umbilical hernia without obstruction or gangrene	CDHR2	24	3421	0.00696662	320	123163	0.00259145	3.051e-05	2.7002	1.7809	4.094	ptvnoppp
41202#K900#K90.0 Coeliac disease	MICA	54	1065	0.0482574	4852	180574	0.0261668	3.051e-05	1.887	1.4335	2.484	ptvolink2pcntnoppp
Union#C227#C22.7 Other specified carcinomas of liver	IL6R	2	40	0.047619	42	230440	0.000182227	3.051e-05	274.333	64.2214	1171.86	ptvnoppp
41202#I12#I12 Hypertensive renal disease	UMOD	7	340	0.0201729	566	230024	0.00245457	3.054e-05	8.3671	3.9408	17.7652	ptvolink
41202#I12#I12 Hypertensive renal disease	UMOD	7	340	0.0201729	566	230024	0.00245457	3.054e-05	8.3671	3.9408	17.7652	ptvolink2pcnt
Union#E61#E61 Deficiency of other nutrient elements	LAMP3	5	1221	0.0040783	58	215784	0.000268715	3.054e-05	15.2351	6.1003	38.0489	ptv
Union#I427#I42.7 Cardiomyopathy due to drugs and other external agents	CD4	2	40	0.047619	33	182558	0.000180732	3.057e-05	276.603	64.2005	1191.72	ptv
41202#BlockI20-I25#I20-I25 Ischaemic heart diseases	PCSK9	48	30131	0.00159051	510	177658	0.00286247	3.059e-05	0.5549	0.4127	0.7462	ptvolinknoppp
41202#R90#R90 Abnormal findings on diagnostic imaging of central nervous system	RTBDN	12	254	0.0451128	2434	230460	0.0104511	3.069e-05	4.4732	2.5036	7.9925	ptvolink2pcnt
40001#C34#C34 Malignant neoplasm of bronchus and lung	NOS1	15	2440	0.00610998	404	241177	0.00167232	3.074e-05	3.6699	2.1886	6.1539	ptvolink2pcntnoppp
40001#C34#C34 Malignant neoplasm of bronchus and lung	NOS1	15	2440	0.00610998	404	241177	0.00167232	3.074e-05	3.6699	2.1886	6.1539	ptvolinknoppp
41202#M625#M62.5 Muscle wasting and atrophy| not elsewhere classified	KLK12	4	33	0.108108	1428	296182	0.00479823	3.105e-05	25.1407	8.895	71.0571	ptvolink2pcnt
Union#L940#L94.0 Localised scleroderma [morphea]	ACP6	18	64	0.219512	9667	119159	0.0750392	3.113e-05	3.4668	2.0542	5.8507	ptvolink2pcnt
Union#F01#F01 Vascular dementia	WFIKKN2	5	1524	0.00327011	43	201947	0.000212882	3.114e-05	15.4083	6.0948	38.9537	ptv
41202#M2583#M25.83 Other specified joint disorders (Forearm)	IL32	6	35	0.146341	4426	293184	0.0148718	3.124e-05	11.3557	4.7739	27.0116	ptvolink2pcnt
Union#M2407#M24.07 Loose body in joint (Ankle and foot)	ANGPT2	2	116	0.0169492	7	125627	5.57174e-05	3.129e-05	309.426	63.6063	1505.27	ptvnoppp
Union#N18#N18 Chronic renal failure	PRCP	96	22781	0.00419635	469	181524	0.00257702	3.13e-05	1.631	1.3089	2.0324	ptvolink
Union#M4716#M47.16 Other spondylosis with myelopathy (Lumbar region)	SSC4D	4	36	0.1	556	125078	0.00442555	3.139e-05	24.9956	8.867	70.4614	ptvolink2pcntnoppp
Source of report of M65 (synovitis and tenosynovitis)	ST6GAL1	28	17061	0.00163848	230	355161	0.000647175	3.142e-05	2.5343	1.7114	3.7528	ptvolink
Source of report of M65 (synovitis and tenosynovitis)	ST6GAL1	28	17061	0.00163848	230	355161	0.000647175	3.142e-05	2.5343	1.7114	3.7528	ptvolink2pcnt
41202#F445#F44.5 Dissociative convulsions	GP6	3	27	0.1	735	366818	0.00199971	3.143e-05	55.4525	16.7855	183.192	ptvolinknoppp
41202#M47#M47 Spondylosis	TFF2	17	4127	0.00410232	322	261500	0.00122984	3.144e-05	3.3453	2.052	5.4536	ptvolink
20001#1020#large bowel cancer|colorectal cancer	CR2	106	2144	0.0471111	9749	305815	0.0308939	3.145e-05	1.5509	1.2748	1.8868	ptvolink2pcnt
Source of report of N17 (acute renal failure)	CD163	31	18383	0.0016835	202	294922	0.000684458	3.15e-05	2.4621	1.6865	3.5944	ptvolink
Union#Block C64-C68#C64-C68 Malignant neoplasms of urinary tract	KYAT1	54	6198	0.00863724	2578	173089	0.0146755	3.153e-05	0.585	0.4462	0.7668	ptvolink2pcnt
Union#I847#I84.7 Unspecified thrombosed haemorrhoids	LAP3	4	220	0.0178571	92	122294	0.00075172	3.158e-05	24.1688	8.8047	66.343	ptvnoppp
Union#D489#D48.9 Neoplasms of uncertain or unknown behaviour| unspecified	TNFRSF10B	260	76931	0.00336827	554	226003	0.0024453	3.173e-05	1.3787	1.1896	1.598	ptvnoppp
41202#J348#J34.8 Other specified disorders of nose and nasal sinuses	CD33	12	1782	0.00668896	435	285760	0.00151994	3.178e-05	4.4237	2.4881	7.865	ptvolink2pcntnoppp
41202#J348#J34.8 Other specified disorders of nose and nasal sinuses	CD33	12	1782	0.00668896	435	285760	0.00151994	3.178e-05	4.4237	2.4881	7.865	ptvolinknoppp
Source of report of H54 (blindness and low vision)	RP2	3	2816	0.00106421	5	334000	1.49698e-05	3.178e-05	71.1648	16.9987	297.93	ptvnoppp
40002#BlockJ80-J84#J80-J84 Other respiratory diseases principally affecting the interstitium	CLC	3	494	0.00603622	31	279847	0.000110763	3.18e-05	54.8218	16.705	179.912	ptv
40006#C11#C11 Malignant neoplasm of nasopharynx	EPHA1	3	36	0.0769231	488	318391	0.00153036	3.181e-05	54.37	16.6875	177.145	ptv
Union#E220#E22.0 Acromegaly and pituitary gigantism	INHBC	4	114	0.0338983	350	238190	0.00146726	3.196e-05	23.8787	8.7622	65.0742	ptvolink
Union#E220#E22.0 Acromegaly and pituitary gigantism	INHBC	4	114	0.0338983	350	238190	0.00146726	3.196e-05	23.8787	8.7622	65.0742	ptvolink2pcnt
Union#R068#R06.8 Other and unspecified abnormalities of breathing	IGF1R	19	1879	0.0100105	242	74767	0.00322628	3.196e-05	3.1241	1.9541	4.9946	ptvolink2pcntnoppp
Union#Z820#Z82.0 Family history of epilepsy and other diseases of the nervous system	MERTK	12	330	0.0350877	1255	153317	0.00811919	3.198e-05	4.4424	2.4906	7.9237	ptvolink2pcnt
Source of report of J32 (chronic sinusitis)	PRCP	8	10218	0.00078232	913	337751	0.00269589	3.2e-05	0.2896	0.1444	0.5811	ptvolinknoppp
41202#J381#J38.1 Polyp of vocal cord and larynx	CCS	10	298	0.0324675	1682	266839	0.00626394	3.209e-05	5.3236	2.8298	10.0151	ptvolink2pcntnoppp
Union#N488#N48.8 Other specified disorders of penis	TYRO3	4	619	0.00642055	27	105906	0.000254878	3.212e-05	25.347	8.8428	72.6544	ptvnoppp
41202#R21#R21 Rash and other nonspecific skin eruption	COL6A3	7	699	0.00991501	286	237106	0.00120476	3.221e-05	8.3023	3.9081	17.6373	ptvolink2pcntnoppp
41202#R21#R21 Rash and other nonspecific skin eruption	COL6A3	7	699	0.00991501	286	237106	0.00120476	3.221e-05	8.3023	3.9081	17.6373	ptvolinknoppp
Union#C503#C50.3 Lower-inner quadrant of breast	SPINT2	6	943	0.00632244	79	134056	0.000588959	3.229e-05	10.7969	4.6964	24.8218	ptvolink
Union#C503#C50.3 Lower-inner quadrant of breast	SPINT2	6	943	0.00632244	79	134056	0.000588959	3.229e-05	10.7969	4.6964	24.8218	ptvolink2pcnt
41202#BlockM20-M25#M20-M25 Other joint disorders	SFTPD	30	40310	0.000743679	76	268125	0.00028337	3.232e-05	2.6256	1.7204	4.0071	ptvolink
41202#BlockM20-M25#M20-M25 Other joint disorders	SFTPD	30	40310	0.000743679	76	268125	0.00028337	3.232e-05	2.6256	1.7204	4.0071	ptvolink2pcnt
Source of report of I72 (other aneurysm)	GP6	11	1313	0.00830816	543	310610	0.00174512	3.238e-05	4.7923	2.6317	8.7267	ptv
Union#F009#F00.9 Dementia in Alzheimer's disease| unspecified	GRN	6	1307	0.00456969	92	214853	0.000428016	3.24e-05	10.7209	4.6859	24.5283	ptvolinknoppp
Union#M0637#M06.37 Rheumatoid nodule (Ankle and foot)	CD200	5	38	0.116279	683	80116	0.00845307	3.241e-05	15.4342	6.0565	39.3324	ptvolink2pcnt
Union#I312#I31.2 Haemopericardium| not elsewhere classified	LTBP2	17	157	0.0977011	3639	114416	0.0308246	3.243e-05	3.4045	2.0618	5.6217	ptvolink2pcnt
Union#F79#F79 Unspecified mental retardation	DLK1	5	126	0.0381679	475	176164	0.0026891	3.247e-05	14.7171	5.9938	36.1363	ptvolink2pcnt
Union#N17#N17 Acute renal failure	CD163	31	18383	0.0016835	130	191185	0.000679508	3.248e-05	2.48	1.6757	3.6705	ptvolink
41202#I714#I71.4 Abdominal aortic aneurysm| without mention of rupture	BTN2A1	11	727	0.0149051	422	134339	0.00313147	3.25e-05	4.8167	2.6354	8.8033	ptvnoppp
20002#1287#anxiety|panic attacks	PM20D1	41	5138	0.00791659	4058	278474	0.014363	3.267e-05	0.5476	0.4021	0.7458	ptvolink2pcntnoppp
41202#E87#E87 Other disorders of fluid| electrolyte and acid-base balance	IGF2R	37	2360	0.015436	2430	332520	0.00725481	3.272e-05	2.1454	1.5467	2.9757	ptvolink2pcntnoppp
Union#E29#E29 Testicular dysfunction	ANGPTL7	24	487	0.0469667	1991	107871	0.0181227	3.276e-05	2.67	1.768	4.0322	ptvolink2pcnt
Union#Z130#Z13.0 Special screening examination for diseases of the blood and blood-forming organs and certain disorders involving the immune mechanism	KIRREL2	22	4358	0.00502283	1437	126721	0.0112127	3.276e-05	0.4452	0.2919	0.679	ptvolink2pcntnoppp
41202#ChapterIX#Chapter IX Diseases of the circulatory system	PCSK9	3673	93398	0.0378383	9969	233667	0.0409176	3.28e-05	0.9218	0.8869	0.958	ptvolink2pcnt
40001#BlockG40-G47#G40-G47 Episodic and paroxysmal disorders	LAG3	7	33	0.175	8564	363528	0.0230158	3.28e-05	9.0042	3.9821	20.3601	ptvolink2pcntnoppp
41202#C795#C79.5 Secondary malignant neoplasm of bone and bone marrow	DPP4	10	1839	0.00540833	269	262923	0.00102207	3.29e-05	5.3149	2.8225	10.0081	ptv
Union#N258#N25.8 Other disorders resulting from impaired renal tubular function	UMOD	3	72	0.04	148	187619	0.000788211	3.295e-05	52.8207	16.4573	169.531	ptvnoppp
Union#I269#I26.9 Pulmonary embolism without mention of acute cor pulmonale	PROC	20	6933	0.00287646	115	123576	0.000929736	3.298e-05	3.0999	1.9269	4.987	ptvolink2pcntnoppp
Union#I269#I26.9 Pulmonary embolism without mention of acute cor pulmonale	PROC	20	6933	0.00287646	115	123576	0.000929736	3.298e-05	3.0999	1.9269	4.987	ptvolinknoppp
Union#M4326#M43.26 Other fusion of spine (Lumbar region)	CPVL	3	22	0.12	342	139316	0.00244884	3.299e-05	55.5486	16.5486	186.459	ptv
Source of report of I25 (chronic ischaemic heart disease)	ANGPTL4	2096	41176	0.0484378	12534	222878	0.0532428	3.302e-05	0.9052	0.8632	0.9491	ptvolink2pcnt
Union#H333#H33.3 Retinal breaks without detachment	EFEMP1	3	1364	0.00219459	8	229358	3.48788e-05	3.304e-05	63.0566	16.7105	237.942	ptv
20002#1255#peripheral neuropathy	CD4	8	469	0.0167715	722	290704	0.00247747	3.307e-05	6.868	3.4015	13.8673	ptvolink2pcntnoppp
Union#C795#C79.5 Secondary malignant neoplasm of bone and bone marrow	KEL	2	5294	0.000377644	677	219444	0.00307558	3.309e-05	0.1225	0.0306	0.4908	ptvolink
Union#O993#O99.3 Mental disorders and diseases of the nervous system complicating pregnancy| childbirth and the puerperium	PADI4	4	74	0.0512821	433	191380	0.00225741	3.312e-05	23.8911	8.6968	65.6314	ptvolink
Union#M542#M54.2 Cervicalgia	GGT1	76	3183	0.02332	4382	115817	0.0364562	3.315e-05	0.6311	0.5017	0.7939	ptvolink2pcnt
20002#1454#blistering|desquamating skin disorder	ICAM1	21	729	0.028	3874	385201	0.00995695	3.318e-05	2.8643	1.854	4.4251	ptvolink2pcnt
Union#E114#E11.4 With neurological complications	WWP2	4	932	0.0042735	23	136303	0.000168713	3.328e-05	25.4344	8.7789	73.6894	ptvnoppp
41202#K64#K64 Haemorrhoids and perianal venous thrombosis	NFASC	9	5563	0.00161522	58	225279	0.000257392	3.334e-05	6.2839	3.1121	12.6883	ptv
41202#M7967#M79.67 Pain in limb (Ankle and foot)	SSC4D	4	628	0.00632911	66	247542	0.00026655	3.339e-05	23.8894	8.681	65.7414	ptv
Union#L28#L28 Lichen simplex chronicus and prurigo	NPPB	5	1392	0.0035791	40	169777	0.000235548	3.346e-05	15.2458	6.008	38.6872	ptv
Source of report of H66 (suppurative and unspecified otitis media)	CNTN1	8	8692	0.00091954	49	388470	0.00012612	3.352e-05	7.2968	3.4547	15.4118	ptv
Source of report of H54 (blindness and low vision)	RP2	3	3214	0.000932546	5	374096	1.33654e-05	3.358e-05	69.8375	16.6826	292.356	ptv
41202#BlockI05-I09#I05-I09 Chronic rheumatic heart diseases	HMBS	8	1159	0.00685518	254	253368	0.00100149	3.362e-05	6.8853	3.3982	13.9509	ptvolink
Source of report of F79 (unspecified mental retardation)	DLK1	5	126	0.0381679	790	290128	0.00271554	3.363e-05	14.5734	5.946	35.7191	ptvolink2pcnt
Union#Z470#Z47.0 Follow-up care involving removal of fracture plate and other internal fixation device	HSPG2	16	3981	0.004003	160	140961	0.00113378	3.363e-05	3.5408	2.1159	5.9254	ptv
Union#G918#G91.8 Other hydrocephalus	IL6ST	4	47	0.0784314	973	276105	0.00351165	3.363e-05	24.1504	8.6842	67.1607	ptvolink2pcnt
Union#N258#N25.8 Other disorders resulting from impaired renal tubular function	UMOD	4	71	0.0533333	443	187324	0.00235931	3.364e-05	23.8227	8.6634	65.508	ptvolink2pcntnoppp
Union#N258#N25.8 Other disorders resulting from impaired renal tubular function	UMOD	4	71	0.0533333	443	187324	0.00235931	3.364e-05	23.8227	8.6634	65.508	ptvolinknoppp
Union#Q453#Q45.3 Other congenital malformations of pancreas and pancreatic duct	CTRC	2	28	0.0666667	99	360107	0.000274843	3.368e-05	259.817	61.0651	1105.46	ptvnoppp
Union#Block N17-N19#N17-N19 Renal failure	CD163	44	30184	0.0014556	142	209032	0.000678861	3.368e-05	2.1459	1.5298	3.01	ptvolink
41202#M489#M48.9 Spondylopathy| unspecified	AMIGO2	3	38	0.0731707	441	297169	0.00148181	3.369e-05	53.1989	16.3611	172.979	ptvolink
41202#M489#M48.9 Spondylopathy| unspecified	AMIGO2	3	38	0.0731707	441	297169	0.00148181	3.369e-05	53.1989	16.3611	172.979	ptvolink2pcnt
41202#K04#K04 Diseases of pulp and periapical tissues	PSMD9	9	2480	0.00361591	131	218293	0.000599751	3.37e-05	6.0473	3.0742	11.8956	ptvolink
41202#K04#K04 Diseases of pulp and periapical tissues	PSMD9	9	2480	0.00361591	131	218293	0.000599751	3.37e-05	6.0473	3.0742	11.8956	ptvolink2pcnt
Union#M509#M50.9 Cervical disk disorder| unspecified	LPL	3	45	0.0625	175	139483	0.00125306	3.372e-05	53.1364	16.359	172.595	ptvolink
Union#H164#H16.4 Corneal neovascularisation	EREG	2	29	0.0645161	70	264544	0.000264536	3.377e-05	260.635	61.0179	1113.29	ptv
41202#M796#M79.6 Pain in limb	PROC	21	6780	0.00308778	283	265181	0.00106606	3.378e-05	2.9023	1.8618	4.5243	ptvolink
41202#M796#M79.6 Pain in limb	PROC	21	6780	0.00308778	283	265181	0.00106606	3.378e-05	2.9023	1.8618	4.5243	ptvolink2pcnt
20002#1226#hypothyroidism|myxoedema	NFATC1	15	20437	0.000733425	37	208058	0.000177803	3.383e-05	4.1272	2.2648	7.5211	ptv
Union#H333#H33.3 Retinal breaks without detachment	FETUB	15	1191	0.0124378	711	204638	0.0034624	3.384e-05	3.6249	2.1669	6.064	ptvolinknoppp
42005#Source of NSTEMI report	PCSK9	277	8443	0.0317661	9365	222419	0.040404	3.386e-05	0.7792	0.6901	0.8798	ptvolink2pcntnoppp
Union#N926#N92.6 Irregular menstruation| unspecified	BTN2A1	149	2332	0.0600564	3840	87391	0.042091	3.389e-05	1.4541	1.2283	1.7214	ptvolink2pcnt
Union#C96#C96 Other and unspecified malignant neoplasms of lymphoid| haematopoietic and related tissue	SIGLEC7	3	91	0.0319149	146	230336	0.000633455	3.395e-05	52.0102	16.2801	166.158	ptvnoppp
Union#J189#J18.9 Pneumonia| unspecified	FCN2	11	9969	0.0011022	405	122583	0.003293	3.398e-05	0.334	0.1834	0.6081	ptvnoppp
Union#C180#C18.0 Caecum	NT5E	13	1408	0.00914849	547	241866	0.00225648	3.398e-05	4.0825	2.3495	7.0939	ptvolink
Union#C180#C18.0 Caecum	NT5E	13	1408	0.00914849	547	241866	0.00225648	3.398e-05	4.0825	2.3495	7.0939	ptvolink2pcnt
Union#C800#C80.0 Malignant neoplasm| primary site unknown| so stated	CDKN1A	4	972	0.00409836	39	230443	0.000169211	3.402e-05	24.316	8.6727	68.176	ptvnoppp
Union#H104#H10.4 Chronic conjunctivitis	GPC5	3	47	0.06	321	264293	0.00121309	3.414e-05	52.5538	16.2737	169.715	ptvolink
Union#I35#I35 Nonrheumatic aortic valve disorders	VCAN	6	6259	0.000957702	7	107374	6.51884e-05	3.429e-05	14.7044	4.9402	43.7673	ptvnoppp
Source of report of I05 (rheumatic mitral valve diseases)	HMBS	6	595	0.00998336	363	373407	0.000971185	3.434e-05	10.3731	4.6111	23.3354	ptvolinknoppp
Union#N850#N85.0 Endometrial glandular hyperplasia	IL17RA	16	1026	0.0153551	366	81613	0.00446456	3.434e-05	3.4774	2.0999	5.7583	ptvolink2pcntnoppp
20002#1161#gall bladder disease	PPCDC	9	6703	0.00134088	45	213709	0.000210522	3.439e-05	6.3765	3.1159	13.0492	ptvnoppp
Union#L259#L25.9 Unspecified contact dermatitis| unspecified cause	SERPINA9	3	83	0.0348837	137	196836	0.000695527	3.44e-05	51.9311	16.2148	166.319	ptv
Union#R060#R06.0 Dyspnoea	GAL	28	26089	0.0010721	37	102110	0.000362223	3.447e-05	2.9619	1.8125	4.8402	ptvolink
Union#R060#R06.0 Dyspnoea	GAL	28	26089	0.0010721	37	102110	0.000362223	3.447e-05	2.9619	1.8125	4.8402	ptvolink2pcnt
41202#H114#H11.4 Other conjunctival vascular disorders and cysts	AMY2B	4	224	0.0175439	272	353564	0.000768718	3.453e-05	23.2119	8.5748	62.8342	ptv
Union#D731#D73.1 Hypersplenism	F11R	3	37	0.075	553	359686	0.00153509	3.461e-05	52.7373	16.2125	171.548	ptvolink2pcnt
Union#M674#M67.4 Ganglion	IL6ST	32	3848	0.00824742	376	105691	0.00354493	3.468e-05	2.3376	1.627	3.3584	ptvolink2pcnt
Union#K575#K57.5 Diverticular disease of both small and large intestine without perforation or abscess	IL12RB1	16	149	0.0969697	4696	154787	0.0294451	3.473e-05	3.5395	2.1118	5.9324	ptvolink2pcnt
Union#L639#L63.9 Alopecia areata| unspecified	AGER	3	32	0.0857143	236	134176	0.0017558	3.481e-05	53.3008	16.2099	175.262	ptv
Union#F319#F31.9 Bipolar affective disorder| unspecified	PDCD1LG2	6	1375	0.00434468	88	213657	0.000411706	3.484e-05	10.5946	4.6258	24.265	ptvolink2pcnt
41202#L721#L72.1 Trichilemmal cyst	FLRT2	28	5824	0.00478469	673	345962	0.00194152	3.485e-05	2.4714	1.692	3.61	ptvolink
41202#L721#L72.1 Trichilemmal cyst	FLRT2	28	5824	0.00478469	673	345962	0.00194152	3.485e-05	2.4714	1.692	3.61	ptvolink2pcnt
Source of report of N90 (other noninflammatory disorders of vulva and perineum)	IL18R1	13	4999	0.00259377	122	196898	0.000619226	3.486e-05	4.197	2.3675	7.4402	ptvnoppp
Union#C227#C22.7 Other specified carcinomas of liver	IL6R	2	44	0.0434783	46	257857	0.000178362	3.491e-05	254.799	59.993	1082.17	ptv
Union#K83#K83 Other diseases of biliary tract	ITIH3	22	4126	0.00530376	270	142866	0.00188632	3.504e-05	2.8214	1.825	4.3618	ptvolinknoppp
41202#G471#G47.1 Disorders of excessive somnolence [hypersomnias]	TFF1	3	102	0.0285714	221	383834	0.000575438	3.509e-05	51.0825	16.083	162.247	ptvolink
41202#D136#D13.6 Pancreas	DPT	4	69	0.0547945	730	296347	0.00245728	3.51e-05	23.5336	8.5661	64.6539	ptvolink
41202#J181#J18.1 Lobar pneumonia| unspecified	DKK1	34	9352	0.00362242	2181	309935	0.00698779	3.512e-05	0.5166	0.368	0.7254	ptvolink2pcnt
40001#I219#I21.9 Acute myocardial infarction| unspecified	LILRA2	10	1321	0.00751315	339	235553	0.0014371	3.513e-05	5.26	2.7981	9.8881	ptvolink
Union#D63#D63 Anaemia in chronic diseases classified elsewhere	UMOD	8	1470	0.00541272	263	330215	0.000795817	3.515e-05	6.833	3.3753	13.833	ptv
Union#C384#C38.4 Pleura	ANGPTL3	6	68	0.0810811	1602	193934	0.00819286	3.516e-05	10.6815	4.629	24.6478	ptvolink2pcnt
41202#BlockG90-G99#G90-G99 Other disorders of the nervous system	PGF	5	1878	0.00265534	54	300540	0.000179644	3.522e-05	14.8178	5.9209	37.0835	ptvolink2pcntnoppp
41202#BlockG90-G99#G90-G99 Other disorders of the nervous system	PGF	5	1878	0.00265534	54	300540	0.000179644	3.522e-05	14.8178	5.9209	37.0835	ptvolinknoppp
Union#H521#H52.1 Myopia	PRCP	42	3172	0.0130678	1568	241637	0.00644724	3.522e-05	2.0405	1.4989	2.7778	ptvolink2pcnt
20002#1524#spina bifida	RASSF2	3	52	0.0545455	416	372880	0.0011144	3.525e-05	51.7123	16.0858	166.243	ptvolink2pcntnoppp
20002#1524#spina bifida	RASSF2	3	52	0.0545455	416	372880	0.0011144	3.525e-05	51.7123	16.0858	166.243	ptvolinknoppp
40002#BlockG70-G73#G70-G73 Diseases of myoneural junction and muscle	CPXM1	4	36	0.1	1401	305018	0.00457217	3.525e-05	24.1905	8.5987	68.0541	ptvolink
20001#1005#salivary gland cancer	ENPP7	5	96	0.049505	1193	332308	0.0035772	3.527e-05	14.5077	5.8933	35.7143	ptvolinknoppp
41202#M353#M35.3 Polymyalgia rheumatica	SUSD2	6	189	0.0307692	682	223304	0.00304483	3.535e-05	10.3945	4.5953	23.512	ptvolinknoppp
41202#C119#C11.9 Nasopharynx| unspecified	EPHA1	3	36	0.0769231	304	191813	0.00158237	3.536e-05	52.5803	16.1056	171.66	ptv
41202#M5414#M54.14 Radiculopathy (Thoracic region)	GCNT1	2	19	0.0952381	75	185829	0.000403434	3.537e-05	260.813	59.6966	1139.48	ptvnoppp
Source of report of N32 (other disorders of bladder)	MASP1	65	15594	0.00415097	624	267982	0.00232311	3.549e-05	1.7901	1.3858	2.3123	ptvolinknoppp
Union#K589#K58.9 Irritable bowel syndrome without diarrhoea	HNMT	22	10127	0.0021677	77	106267	0.000724065	3.551e-05	2.9981	1.8659	4.8175	ptvnoppp
41202#BlockG35-G37#G35-G37 Demyelinating diseases of the central nervous system	MICA	44	791	0.0526946	7251	263323	0.0267986	3.56e-05	2.0201	1.4898	2.7391	ptvolink2pcntnoppp
Union#L25#L25 Unspecified contact dermatitis	TGM2	0	2862	0	609	160410	0.00378216	3.569e-05	0			ptvolink2pcnt
41202#BlockM05-M14#M05-M14 Inflammatory polyarthropathies	IL6R	14	5017	0.00278275	170	237067	0.000716583	3.572e-05	3.8914	2.2548	6.7158	ptvolinknoppp
20002#1074#angina	ANGPTL4	525	11269	0.0445142	8189	145761	0.0531926	3.574e-05	0.8292	0.7576	0.9076	ptvolink2pcntnoppp
Union#Z014#Z01.4 Gynaecological examination (general)(routine)	ENPP7	14	186	0.07	1424	73618	0.018976	3.578e-05	3.8912	2.2547	6.7157	ptvolink2pcntnoppp
Union#I780#I78.0 Hereditary haemorrhagic telangiectasia	ACVRL1	8	130	0.057971	1612	180979	0.00882847	3.6e-05	6.9089	3.3776	14.1323	ptvolink2pcnt
Union#N92#N92 Excessive| frequent and irregular menstruation	BLVRB	1226	24957	0.0468243	3736	87526	0.0409371	3.611e-05	1.1509	1.0773	1.2294	ptvolink2pcnt
Source of report of K12 (stomatitis and related lesions)	PMVK	10	3275	0.00304414	200	345776	0.000578075	3.613e-05	5.279	2.7946	9.972	ptvnoppp
41202#N184#N18.4 Chronic kidney disease| stage 4	NRCAM	3	170	0.017341	85	245042	0.000346759	3.62e-05	50.8738	15.9294	162.476	ptv
Union#K649#K64.9 Haemorrhoids| unspecified	PLXDC1	13	8182	0.00158633	47	131642	0.000356901	3.623e-05	4.4502	2.4069	8.2281	ptvnoppp
Union#M5450#M54.50 Low back pain (Multiple sites in spine)	NCAN	3	202	0.0146341	34	119948	0.000283376	3.64e-05	52.3943	15.9631	171.969	ptv
41202#K50#K50 Crohn's disease [regional enteritis]	GCNT1	6	1445	0.00413508	84	212906	0.000394385	3.645e-05	10.5243	4.5897	24.1323	ptvnoppp
40002#BlockD60-D64#D60-D64 Aplastic and other anaemias	DKK4	3	62	0.0461538	250	263400	0.000948227	3.647e-05	50.9806	15.8976	163.486	ptvolink2pcntnoppp
40002#BlockD60-D64#D60-D64 Aplastic and other anaemias	DKK4	3	62	0.0461538	250	263400	0.000948227	3.647e-05	50.9806	15.8976	163.486	ptvolinknoppp
41202#M2334#M23.34 Other meniscus derangements (Lateral collateral ligament or Anterior horn of lateral meniscus)	BTC	2	95	0.0206186	25	297585	8.40026e-05	3.668e-05	250.598	58.5321	1072.9	ptv
41202#BlockC81-C96#C81-C96 Malignant neoplasms| stated or presumed to be primary| of lymphoid| haematopoietic and related tissue	NOTCH1	7	4755	0.00146997	36	214608	0.00016772	3.668e-05	8.7759	3.9035	19.7303	ptvolinknoppp
Union#G459#G45.9 Transient cerebral ischaemic attack| unspecified	OSMR	41	3119	0.0129747	1331	210754	0.00627579	3.67e-05	2.0815	1.5224	2.8458	ptvolink2pcntnoppp
Union#M45X0#M45.X0 Ankylosing spondylitis (Multiple sites in spine)	RBKS	2	82	0.0238095	7	82360	8.49855e-05	3.675e-05	286.969	58.7344	1402.09	ptvnoppp
40002#R04#R04 Haemorrhage from respiratory passages	TCN2	3	44	0.0638298	386	290585	0.00132659	3.678e-05	51.328	15.8701	166.008	ptv
40002#N183#N18.3 Chronic kidney disease| stage 3	CLEC7A	4	53	0.0701754	798	248169	0.00320524	3.683e-05	23.4708	8.4746	65.0035	ptvolink2pcntnoppp
41202#M8696#M86.96 Osteomyelitis| unspecified (Lower leg)	NBN	3	23	0.115385	358	146250	0.00244189	3.689e-05	53.2852	15.9275	178.264	ptvolinknoppp
Union#H332#H33.2 Serous retinal detachment	BOC	19	1417	0.0132312	916	207083	0.00440387	3.691e-05	3.0313	1.9188	4.7888	ptvolink
Source of report of H34 (retinal vascular occlusions)	PPP1R12A	74	2209	0.0324135	6639	335026	0.0194313	3.695e-05	1.6905	1.3393	2.1338	ptvolink2pcnt
20002#1197#kidney stone|ureter stone|bladder stone	KLK1	8	2914	0.00273785	69	177149	0.000389351	3.701e-05	7.0484	3.3867	14.6692	ptvnoppp
Union#Block R50-R69#R50-R69 General symptoms and signs	MDGA1	212	79308	0.002666	160	92217	0.00173203	3.703e-05	1.5407	1.2545	1.8921	ptvolink
Union#Block R50-R69#R50-R69 General symptoms and signs	MDGA1	212	79308	0.002666	160	92217	0.00173203	3.703e-05	1.5407	1.2545	1.8921	ptvolink2pcnt
Union#C812#C81.2 Mixed cellularity	IL1RL2	5	50	0.0909091	1181	173962	0.00674306	3.704e-05	14.7301	5.8637	37.0027	ptvolink2pcnt
Union#E25#E25 Adrenogenital disorders	TNFRSF10B	3	22	0.12	383	149857	0.00254925	3.709e-05	53.3552	15.9031	179.008	ptvnoppp
Union#I25#I25 Chronic ischaemic heart disease	PCSK9	78	43194	0.00180255	317	106308	0.00297304	3.713e-05	0.6056	0.4726	0.776	ptvolink
Source of report of J11 (influenza, virus not identified)	CHL1	30	8062	0.00370737	531	336431	0.00157585	3.721e-05	2.3577	1.631	3.4081	ptvolinknoppp
40001#BlockC30-C39#C30-C39 Malignant neoplasms of respiratory and intrathoracic organs	NOS1	15	2512	0.00593589	394	238062	0.0016523	3.723e-05	3.608	2.1512	6.0512	ptvolink2pcntnoppp
40001#BlockC30-C39#C30-C39 Malignant neoplasms of respiratory and intrathoracic organs	NOS1	15	2512	0.00593589	394	238062	0.0016523	3.723e-05	3.608	2.1512	6.0512	ptvolinknoppp
Union#E160#E16.0 Drug-induced hypoglycaemia without coma	TGM2	5	91	0.0520833	569	149132	0.00380091	3.723e-05	14.4008	5.8313	35.5642	ptvolink2pcntnoppp
Union#I771#I77.1 Stricture of artery	BIRC2	18	1336	0.0132939	399	93880	0.00423212	3.724e-05	3.1701	1.9707	5.0993	ptvolink2pcntnoppp
Union#H549#H54.9 Unspecified visual impairment (binocular)	SIGLEC9	9	933	0.00955414	364	221357	0.0016417	3.725e-05	5.8661	3.0184	11.4007	ptvolinknoppp
Union#G30#G30 Alzheimer's disease	GRN	6	2269	0.00263736	62	248613	0.000249321	3.735e-05	10.6035	4.5822	24.5373	ptvnoppp
Source of report of O24 (diabetes mellitus in pregnancy)	DSG2	25	544	0.0439367	4305	241578	0.0175083	3.74e-05	2.5788	1.7251	3.855	ptvolink2pcnt
41202#H31#H31 Other disorders of choroid	BANK1	4	86	0.0444444	576	285013	0.00201688	3.741e-05	23.0146	8.4171	62.9278	ptv
41202#N62#N62 Hypertrophy of breast	RRM2	5	639	0.00776398	97	177901	0.00054495	3.742e-05	14.3508	5.8218	35.3748	ptvolink2pcntnoppp
41202#N62#N62 Hypertrophy of breast	RRM2	5	639	0.00776398	97	177901	0.00054495	3.742e-05	14.3508	5.8218	35.3748	ptvolinknoppp
Union#H34#H34 Retinal vascular occlusions	PPP1R12A	74	2209	0.0324135	4325	218106	0.0194442	3.742e-05	1.6893	1.3374	2.1338	ptvolink2pcnt
41202#C443#C44.3 Skin of other and unspecified parts of face	ERBB3	57	9595	0.00590551	739	230930	0.0031899	3.745e-05	1.8564	1.4168	2.4323	ptvolink2pcntnoppp
Union#M070#M07.0 Distal interphalangeal psoriatic arthropathy	CCL3	2	30	0.0625	37	139621	0.000264933	3.747e-05	251.569	58.0038	1091.09	ptvolink
Union#Block F70-F79#F70-F79 Mental retardation	DLK1	5	135	0.0357143	434	167111	0.00259035	3.749e-05	14.2611	5.8122	34.9918	ptvolink2pcntnoppp
Union#H356#H35.6 Retinal haemorrhage	ADAMTS16	6	182	0.0319149	757	236117	0.00319579	3.754e-05	10.2828	4.5453	23.2626	ptvolink2pcntnoppp
Union#N328#N32.8 Other specified disorders of bladder	PON2	12	9584	0.00125052	45	171022	0.000263055	3.762e-05	4.7585	2.5164	8.9986	ptvnoppp
Union#M0691#M06.91 Rheumatoid arthritis| unspecified (Shoulder region)	ITGB7	14	106	0.116667	2715	81176	0.0323634	3.766e-05	3.9489	2.2587	6.9041	ptvolink2pcntnoppp
Source of report of L74 (eccrine sweat disorders)	BMP6	36	921	0.0376176	5812	322566	0.0176991	3.771e-05	2.1694	1.5534	3.0296	ptvolink2pcnt
41202#BlockD60-D64#D60-D64 Aplastic and other anaemias	ENG	5	8145	0.000613497	13	355860	3.65299e-05	3.772e-05	16.8041	5.9893	47.1473	ptvnoppp
Union#I519#I51.9 Heart disease| unspecified	PRSS27	81	27655	0.00292039	169	102569	0.00164496	3.772e-05	1.7776	1.3635	2.3175	ptvolink2pcntnoppp
40002#I249#I24.9 Acute ischaemic heart disease| unspecified	SUSD2	13	60	0.178082	10587	211906	0.0475835	3.774e-05	4.3367	2.3802	7.9015	ptvolink2pcntnoppp
Source of report of F02 (dementia in other diseases classified elsewhere)	PTPRF	5	808	0.00615006	128	293893	0.000435343	3.782e-05	14.2082	5.7988	34.8125	ptvolink
Source of report of F02 (dementia in other diseases classified elsewhere)	PTPRF	5	808	0.00615006	128	293893	0.000435343	3.782e-05	14.2082	5.7988	34.8125	ptvolink2pcnt
41202#C44#C44 Other malignant neoplasms of skin	SPINK5	62	18133	0.00340753	419	224784	0.00186054	3.787e-05	1.8343	1.4043	2.396	ptvnoppp
Union#H28#H28 Cataract and other disorders of lens in diseases classified elsewhere	DBNL	6	41	0.12766	3157	233717	0.0133278	3.787e-05	10.8339	4.5962	25.5366	ptvolink2pcntnoppp
Union#H66#H66 Suppurative and unspecified otitis media	CNTN1	8	7714	0.001036	22	165154	0.000133191	3.81e-05	7.7853	3.465	17.4925	ptvnoppp
Union#J182#J18.2 Hypostatic pneumonia| unspecified	SFTPD	2	25	0.0740741	56	173534	0.000322599	3.829e-05	247.906	57.347	1071.67	ptvolink
Union#J182#J18.2 Hypostatic pneumonia| unspecified	SFTPD	2	25	0.0740741	56	173534	0.000322599	3.829e-05	247.906	57.347	1071.67	ptvolink2pcnt
Union#L639#L63.9 Alopecia areata| unspecified	AGER	3	32	0.0857143	244	134168	0.00181531	3.838e-05	51.5502	15.681	169.468	ptvolink
Union#L639#L63.9 Alopecia areata| unspecified	AGER	3	32	0.0857143	244	134168	0.00181531	3.838e-05	51.5502	15.681	169.468	ptvolink2pcnt
Union#M4792#M47.92 Spondylosis| unspecified (Cervical region)	HAGH	42	1337	0.0304569	1844	119420	0.0152065	3.842e-05	2.0344	1.4913	2.7753	ptvolink2pcnt
41202#F200#F20.0 Paranoid schizophrenia	CTSO	3	184	0.0160428	81	247722	0.000326873	3.843e-05	49.8635	15.6096	159.285	ptvnoppp
41202#D500#D50.0 Iron deficiency anaemia secondary to blood loss (chronic)	ENG	2	188	0.0105263	17	398339	4.26754e-05	3.845e-05	249.274	57.1913	1086.48	ptv
Source of report of M65 (synovitis and tenosynovitis)	ST6GAL1	25	15051	0.00165826	200	317148	0.000630223	3.846e-05	2.6339	1.7374	3.9932	ptvolink2pcntnoppp
Source of report of M65 (synovitis and tenosynovitis)	ST6GAL1	25	15051	0.00165826	200	317148	0.000630223	3.846e-05	2.6339	1.7374	3.9932	ptvolinknoppp
41202#N764#N76.4 Abscess of vulva	ENPP5	12	194	0.0582524	1968	139853	0.0138766	3.847e-05	4.3957	2.4495	7.8881	ptvolink2pcntnoppp
Union#O24#O24 Diabetes mellitus in pregnancy	DSG2	25	545	0.0438596	3659	205391	0.017503	3.848e-05	2.5749	1.7222	3.8499	ptvolink2pcnt
41202#R268#R26.8 Other and unspecified abnormalities of gait and mobility	DECR1	20	826	0.0236407	1700	205305	0.00821236	3.849e-05	2.9242	1.8718	4.5682	ptvolink2pcntnoppp
40002#BlockI10-I15#I10-I15 Hypertensive diseases	CDHR1	22	2320	0.00939368	939	272637	0.00343232	3.856e-05	2.7533	1.8005	4.2102	ptvolink
40002#E780#E78.0 Pure hypercholesterolaemia	MFGE8	5	100	0.047619	902	256573	0.00350325	3.864e-05	14.2225	5.7792	35.0012	ptvolink2pcnt
41202#I639#I63.9 Cerebral infarction| unspecified	FRZB	12	3899	0.00306827	138	198720	0.000693963	3.872e-05	4.4319	2.4549	8.001	ptvnoppp
Source of report of M86 (osteomyelitis)	CD274	3	2029	0.00147638	2678	297455	0.00892271	3.872e-05	0.1642	0.0529	0.51	ptvolink2pcntnoppp
Union#M159#M15.9 Polyarthrosis| unspecified	GGT1	1441	43392	0.0321415	3609	95445	0.0364347	3.872e-05	0.8783	0.8254	0.9345	ptvolink2pcntnoppp
20001#1003#skin cancer	EPHB6	1	8833	0.000113199	485	308980	0.00156722	3.877e-05	0.0721	0.0101	0.5131	ptvolinknoppp
Union#C851#C85.1 B-cell lymphoma| unspecified	CR2	44	687	0.0601915	5942	186508	0.0308756	3.877e-05	2.0103	1.4805	2.7296	ptvolink2pcntnoppp
Union#Chapter IX#Chapter IX Diseases of the circulatory system	IGFBPL1	421	188286	0.00223097	422	142000	0.00296303	3.879e-05	0.7524	0.6572	0.8613	ptvolink2pcnt
41202#M8696#M86.96 Osteomyelitis| unspecified (Lower leg)	NBN	3	24	0.111111	392	163628	0.00238995	3.882e-05	52.1773	15.6475	173.987	ptvolink
Union#K746#K74.6 Other and unspecified cirrhosis of liver	KEL	16	1552	0.0102041	313	104508	0.00298604	3.894e-05	3.4422	2.0777	5.7029	ptvolink
Union#Z47#Z47 Other orthopaedic follow-up care	HSPG2	17	4410	0.00384007	167	144858	0.00115153	3.899e-05	3.3438	2.0283	5.5123	ptv
Union#N482#N48.2 Other inflammatory disorders of penis	CD200R1	3	222	0.0133333	31	117912	0.000262839	3.902e-05	51.4002	15.5997	169.361	ptv
40011#9670#Malignant lymphoma| small B lymphocytic| NOS	MUC13	4	122	0.031746	458	315712	0.00144859	3.906e-05	22.6009	8.3132	61.4445	ptvolink
40011#9670#Malignant lymphoma| small B lymphocytic| NOS	MUC13	4	122	0.031746	458	315712	0.00144859	3.906e-05	22.6009	8.3132	61.4445	ptvolink2pcnt
41202#I35#I35 Nonrheumatic aortic valve disorders	VCAN	5	2266	0.00220167	31	210923	0.000146951	3.909e-05	15.0132	5.8324	38.6451	ptv
41202#ChapterXIX#Chapter XIX Injury| poisoning and certain other consequences of external causes	UXS1	44	68219	0.000644566	85	293548	0.000289477	3.911e-05	2.2274	1.5477	3.2058	ptvnoppp
Union#M7987#M79.87 Other specified soft tissue disorders (Ankle and foot)	GRN	4	459	0.00863931	47	125587	0.000374103	3.911e-05	23.286	8.3553	64.8974	ptvolinknoppp
41202#I801#I80.1 Phlebitis and thrombophlebitis of femoral vein	HPCAL1	2	425	0.00468384	3	214617	1.39782e-05	3.918e-05	336.654	56.1092	2019.92	ptv
Union#Block D50-D53#D50-D53 Nutritional anaemias	VWF	253	19008	0.0131354	3361	334052	0.00996109	3.918e-05	1.3229	1.1633	1.5045	ptvolink2pcnt
41202#F300#F30.0 Hypomania	CD5	3	53	0.0535714	335	295070	0.00113404	3.932e-05	49.8569	15.5031	160.337	ptvolinknoppp
Union#K766#K76.6 Portal hypertension	LHPP	8	1222	0.00650407	99	104132	0.000949813	3.94e-05	6.886	3.343	14.184	ptvolink2pcnt
Union#D136#D13.6 Pancreas	CRIM1	13	98	0.117117	7923	249980	0.0307209	3.941e-05	4.1854	2.3458	7.4675	ptvolink2pcnt
Union#I251#I25.1 Atherosclerotic heart disease	PCSK9	43	27182	0.00157943	271	90154	0.00299696	3.942e-05	0.5263	0.3814	0.7262	ptvolinknoppp
20002#1602#bowel | intestinal obstruction	LRP1	2	146	0.0135135	17	305692	5.56084e-05	3.955e-05	246.327	56.4027	1075.78	ptvnoppp
42019#Source of all cause dementia report	TREM2	193	6415	0.029207	7726	352699	0.0214358	3.955e-05	1.3734	1.1881	1.5877	ptvolink2pcnt
20002#1242#eye|eyelid problem	LTBP2	28	16957	0.00164851	190	288097	0.000659065	3.969e-05	2.5038	1.6833	3.7242	ptv
Union#H931#H93.1 Tinnitus	SDC4	23	40881	0.000562292	25	155431	0.000160817	3.971e-05	3.4979	1.9853	6.1629	ptv
41202#N179#N17.9 Acute renal failure| unspecified	BLVRB	19	3358	0.0056263	477	255119	0.00186623	3.972e-05	3.0262	1.9108	4.7927	ptvolink
Source of report of I74 (arterial embolism and thrombosis)	SMOC2	15	1776	0.00837521	656	277186	0.00236105	3.981e-05	3.5687	2.1346	5.9665	ptvolink
Union#Block J30-J39#J30-J39 Other diseases of upper respiratory tract	CNTN5	17	18934	0.00089705	31	132484	0.000233936	3.985e-05	3.8371	2.1234	6.9341	ptvnoppp
Union#L958#L95.8 Other vasculitis limited to skin	MATN2	6	55	0.0983607	2017	194956	0.01024	3.986e-05	10.5443	4.5347	24.5181	ptvolink2pcnt
41202#D500#D50.0 Iron deficiency anaemia secondary to blood loss (chronic)	ITIH3	5	185	0.0263158	770	397586	0.00193294	3.991e-05	13.9553	5.7244	34.0208	ptvolink
20002#1138#gastro-oesophageal reflux (gord) | gastric reflux	PRSS27	59	17755	0.003312	598	328788	0.0018155	3.993e-05	1.827	1.3977	2.3883	ptvolink2pcnt
Union#N90#N90 Other noninflammatory disorders of vulva and perineum	IL18R1	13	5048	0.00256866	48	81987	0.000585116	3.994e-05	4.3987	2.3818	8.1237	ptvnoppp
Union#Q28#Q28 Other congenital malformations of circulatory system	ENG	2	232	0.00854701	14	403335	3.47094e-05	3.995e-05	248.359	56.1302	1098.91	ptv
41202#I342#I34.2 Nonrheumatic mitral (valve) stenosis	CAPG	2	15	0.117647	103	192066	0.000535987	3.999e-05	248.629	56.1449	1101.02	ptvnoppp
Union#Block F10-F19#F10-F19 Mental and behavioural disorders due to psychoactive substance use	TFF2	59	27226	0.00216236	227	197414	0.00114855	4.001e-05	1.8846	1.4148	2.5103	ptvolink
41202#K293#K29.3 Chronic superficial gastritis	IL4R	10	131	0.070922	3039	209951	0.0142683	4.005e-05	5.2737	2.7696	10.0418	ptvolink2pcntnoppp
Union#H599#H59.9 Postprocedural disorder of eye and adnexa| unspecified	METAP1D	5	32	0.135135	2748	261866	0.0103849	4.01e-05	14.8896	5.7972	38.2424	ptvolink2pcnt
41202#I801#I80.1 Phlebitis and thrombophlebitis of femoral vein	HPCAL1	2	385	0.00516796	3	192106	1.56161e-05	4.015e-05	332.651	55.4275	1996.42	ptvnoppp
Union#J449#J44.9 Chronic obstructive pulmonary disease| unspecified	AMY2B	111	15064	0.00731466	1407	129186	0.0107739	4.018e-05	0.6766	0.5573	0.8214	ptvolink2pcntnoppp
Source of report of I74 (arterial embolism and thrombosis)	SMOC2	14	1547	0.00896861	594	247472	0.00239452	4.019e-05	3.7703	2.2141	6.4204	ptvolinknoppp
41202#K56#K56 Paralytic ileus and intestinal obstruction without hernia	LAMA4	151	3721	0.0389979	5863	207127	0.0275271	4.02e-05	1.4336	1.2158	1.6904	ptvolink2pcntnoppp
20002#1467#other joint disorder	CDNF	16	3991	0.00399301	379	322663	0.00117322	4.02e-05	3.4131	2.0676	5.634	ptvolink
20002#1467#other joint disorder	CDNF	16	3991	0.00399301	379	322663	0.00117322	4.02e-05	3.4131	2.0676	5.634	ptvolink2pcnt
Union#Z02#Z02 Examination and encounter for administrative purposes	APOM	7	3389	0.00206125	37	154535	0.000239371	4.025e-05	8.6268	3.8432	19.3646	ptvolink
41202#I709#I70.9 Generalised and unspecified atherosclerosis	BLMH	5	38	0.116279	1954	218176	0.00887657	4.032e-05	14.6916	5.7764	37.366	ptvolink2pcnt
Union#G471#G47.1 Disorders of excessive somnolence [hypersomnias]	TFF1	3	114	0.025641	106	197763	0.000535708	4.033e-05	49.0971	15.3589	156.947	ptvolinknoppp
Union#I26#I26 Pulmonary embolism	PROC	26	10380	0.00249856	135	145423	0.000927465	4.041e-05	2.6982	1.7724	4.1076	ptvolink
Union#I26#I26 Pulmonary embolism	PROC	26	10380	0.00249856	135	145423	0.000927465	4.041e-05	2.6982	1.7724	4.1076	ptvolink2pcnt
41202#R21#R21 Rash and other nonspecific skin eruption	COL6A3	7	785	0.00883838	295	264563	0.0011138	4.044e-05	7.9972	3.767	16.9777	ptv
20002#1489#mitral stenosis	COL18A1	10	20	0.333333	15586	192957	0.0747376	4.045e-05	6.1901	2.897	13.2266	ptvolink2pcnt
40006#C830#C83.0 Small cell (diffuse)	MUC13	4	128	0.030303	333	238888	0.00139202	4.046e-05	22.4182	8.2391	60.9988	ptvolink
40006#C830#C83.0 Small cell (diffuse)	MUC13	4	128	0.030303	333	238888	0.00139202	4.046e-05	22.4182	8.2391	60.9988	ptvolink2pcnt
41202#K71#K71 Toxic liver disease	GZMB	3	58	0.0491803	223	212767	0.001047	4.051e-05	49.3506	15.3489	158.675	ptvolinknoppp
20002#1065#hypertension	OSCAR	336	111560	0.00300279	694	175705	0.00393426	4.051e-05	0.7625	0.6693	0.8688	ptvolink
Union#N906#N90.6 Hypertrophy of vulva	TIMD4	3	100	0.0291262	49	81930	0.000597714	4.055e-05	50.1612	15.3809	163.589	ptvnoppp
Union#F319#F31.9 Bipolar affective disorder| unspecified	PDCD1LG2	5	1376	0.00362056	54	213691	0.000252637	4.065e-05	14.3795	5.7434	36.0014	ptv
Union#F316#F31.6 Bipolar affective disorder| current episode mixed	AARSD1	3	69	0.0416667	156	176585	0.000882647	4.066e-05	49.2154	15.3275	158.027	ptv
Union#L309#L30.9 Dermatitis| unspecified	PSMD9	7	3670	0.00190373	42	187700	0.000223711	4.067e-05	8.5241	3.8269	18.9865	ptv
Union#Z016#Z01.6 Radiological examination| not elsewhere classified	ITGA11	29	444	0.0613108	3184	116948	0.0265042	4.07e-05	2.399	1.645	3.4986	ptvolink2pcntnoppp
Union#N421#N42.1 Congestion and haemorrhage of prostate	NT5E	6	234	0.025	266	105522	0.00251446	4.07e-05	10.1718	4.4834	23.0776	ptvolink2pcntnoppp
Union#N421#N42.1 Congestion and haemorrhage of prostate	NT5E	6	234	0.025	266	105522	0.00251446	4.07e-05	10.1718	4.4834	23.0776	ptvolinknoppp
Union#K22#K22 Other diseases of oesophagus	CGREF1	1244	40845	0.0295564	4808	138419	0.0335691	4.076e-05	0.8768	0.823	0.9341	ptvolink2pcnt
Union#N281#N28.1 Cyst of kidney| acquired	NOTCH1	4	3343	0.0011951	7	170302	4.11018e-05	4.079e-05	29.1102	8.5175	99.4904	ptvnoppp
Union#Block I30-I52#I30-I52 Other forms of heart disease	PMVK	860	52260	0.0161898	1487	108025	0.0135784	4.079e-05	1.1955	1.0985	1.301	ptvolink2pcntnoppp
Source of report of D50 (iron deficiency anaemia)	VWF	317	24057	0.0130057	3387	330132	0.0101553	4.08e-05	1.2844	1.1439	1.4421	ptvolink2pcnt
Union#K257#K25.7 Chronic without haemorrhage or perforation	AFP	2	427	0.004662	5073	135149	0.0361783	4.081e-05	0.1248	0.0311	0.5007	ptvolink2pcnt
41202#M5458#M54.58 Low back pain (Sacral and sacrococcygeal region)	KEL	5	324	0.0151976	221	199388	0.00110716	4.084e-05	13.923	5.7	34.0086	ptvnoppp
40002#M349#M34.9 Systemic sclerosis| unspecified	NPPB	2	30	0.0625	119	418593	0.000284205	4.084e-05	234.506	55.4157	992.372	ptv
Union#I72#I72 Other aneurysm	GP6	12	1312	0.00906344	251	119303	0.00209947	4.093e-05	4.3474	2.4299	7.7779	ptvolink
Union#Chapter IV#Chapter IV Endocrine| nutritional and metabolic diseases	ANGPTL3	437	129777	0.00335601	922	216075	0.00424891	4.095e-05	0.7891	0.7041	0.8845	ptvolink
Union#G309#G30.9 Alzheimer's disease| unspecified	GRN	7	1949	0.00357873	110	248565	0.000442344	4.101e-05	8.1158	3.7754	17.4464	ptvolinknoppp
Union#C329#C32.9 Larynx| unspecified	NPPB	14	173	0.0748663	2904	137847	0.0206322	4.102e-05	3.8413	2.2255	6.6305	ptvolink2pcnt
Source of report of M93 (other osteochondropathies)	ACAN	4	741	0.00536913	84	349542	0.000240257	4.103e-05	22.4627	8.217	61.4058	ptvolink
22127#Doctor diagnosed asthma	TNFRSF8	334	13036	0.0249813	2769	85375	0.0314145	4.114e-05	0.79	0.7041	0.8863	ptvolink2pcnt
20001#1042#vaginal cancer	AGXT	2	26	0.0714286	56	173583	0.000322508	4.12e-05	238.438	55.2684	1028.67	ptvnoppp
Union#D109#D10.9 Pharynx| unspecified	LAMA4	6	18	0.25	7194	250709	0.0278942	4.12e-05	11.6166	4.6098	29.2735	ptvolink2pcnt
20002#1134#oesophageal disorder	ENPP2	18	24743	0.00072695	53	251171	0.000210967	4.122e-05	3.4476	2.0194	5.8857	ptvolinknoppp
Source of report of E25 (adrenogenital disorders)	TNFRSF10B	3	22	0.12	680	256109	0.00264809	4.123e-05	51.3588	15.3359	171.997	ptvnoppp
41202#Z53#Z53 Persons encountering health services for specifie procedures| not carried out	NOS1	16	2821	0.00563976	530	317009	0.00166909	4.124e-05	3.3924	2.0603	5.586	ptvolink
41202#Z53#Z53 Persons encountering health services for specifie procedures| not carried out	NOS1	16	2821	0.00563976	530	317009	0.00166909	4.124e-05	3.3924	2.0603	5.586	ptvolink2pcnt
Union#D529#D52.9 Folate deficiency anaemia| unspecified	PAPPA	11	510	0.0211132	1201	259880	0.0046001	4.126e-05	4.6672	2.5614	8.504	ptvolink2pcntnoppp
40006#C341#C34.1 Upper lobe| bronchus or lung	NOS1	12	1668	0.00714286	436	260798	0.001669	4.129e-05	4.3033	2.4202	7.6518	ptvolink2pcntnoppp
40006#C341#C34.1 Upper lobe| bronchus or lung	NOS1	12	1668	0.00714286	436	260798	0.001669	4.129e-05	4.3033	2.4202	7.6518	ptvolinknoppp
Union#D121#D12.1 Appendix	ARSB	12	89	0.118812	7531	250372	0.0292009	4.133e-05	4.4825	2.4523	8.1937	ptvolink2pcnt
41202#I447#I44.7 Left bundle-branch block| unspecified	LBP	4	235	0.0167364	190	248090	0.000765265	4.134e-05	22.2253	8.1886	60.3235	ptvnoppp
Union#G562#G56.2 Lesion of ulnar nerve	ACY1	17	1455	0.0115489	721	200192	0.00358862	4.14e-05	3.2441	2	5.2622	ptvolinknoppp
41202#I426#I42.6 Alcoholic cardiomyopathy	LY9	3	26	0.103448	300	132161	0.00226482	4.141e-05	50.8312	15.3029	168.844	ptvolinknoppp
Union#G80#G80 Infantile cerebral palsy	CPE	6	253	0.023166	524	222420	0.00235037	4.15e-05	10.0664	4.4597	22.7218	ptvolink2pcnt
Union#M224#M22.4 Chondromalacia patellae	IL17RB	5	434	0.0113895	103	125531	0.000819842	4.154e-05	14.0409	5.6944	34.6213	ptvnoppp
41202#M544#M54.4 Lumbago with sciatica	TNFRSF6B	4	739	0.00538358	61	254964	0.000239192	4.155e-05	22.6237	8.2055	62.3769	ptv
Union#I501#I50.1 Left ventricular failure	AKR1B1	14	6671	0.00209424	49	96314	0.000508494	4.168e-05	4.1251	2.2764	7.475	ptvolink2pcntnoppp
Union#I501#I50.1 Left ventricular failure	AKR1B1	14	6671	0.00209424	49	96314	0.000508494	4.168e-05	4.1251	2.2764	7.475	ptvolinknoppp
Union#Q453#Q45.3 Other congenital malformations of pancreas and pancreatic duct	CTRC	2	32	0.0588235	109	403240	0.000270237	4.185e-05	231.216	54.7338	976.739	ptv
Union#L110#L11.0 Acquired keratosis follicularis	NFASC	2	34	0.0555556	31	125643	0.00024667	4.186e-05	238.412	54.8759	1035.8	ptvnoppp
6150#2#Vascular/heart problems diagnosed by doctor| Angina	ANGPTL4	526	11318	0.0444107	12762	228630	0.0528684	4.198e-05	0.8326	0.7615	0.9103	ptvolink2pcntnoppp
Union#K869#K86.9 Disease of pancreas| unspecified	PPCDC	11	10861	0.00101177	22	120783	0.000182112	4.2e-05	5.5604	2.6956	11.4698	ptvnoppp
Union#Block G90-G99#G90-G99 Other disorders of the nervous system	CD22	14	7404	0.0018873	116	238393	0.000486355	4.2e-05	3.8859	2.2308	6.7693	ptvnoppp
Union#C12#C12 Malignant neoplasm of pyriform sinus	ANGPTL4	12	46	0.206897	7439	133799	0.05267	4.205e-05	4.692	2.4846	8.8607	ptvolink2pcnt
Union#L91#L91 Hypertrophic disorders of skin	CTSD	13	4417	0.00293454	1436	179407	0.00794059	4.207e-05	0.3677	0.2128	0.6353	ptvolink2pcnt
Source of report of H28 (cataract and other disorders of lens in diseases classified elsewhere)	DBNL	6	41	0.12766	5088	369236	0.0135925	4.213e-05	10.62	4.5067	25.0257	ptvolink2pcntnoppp
Union#G560#G56.0 Carpal tunnel syndrome	APRT	0	22284	0	107	211296	0.000506142	4.213e-05	0			ptv
41202#K43#K43 Ventral hernia	IL1RL2	9	3691	0.00243243	79	193953	0.000407149	4.214e-05	5.9864	3.0017	11.939	ptvnoppp
Union#K048#K04.8 Radicular cyst	AHCY	2	476	0.0041841	4654	138482	0.0325145	4.227e-05	0.125	0.0312	0.5015	ptvolink2pcntnoppp
41202#F059#F05.9 Delirium| unspecified	MMP1	7	603	0.0114754	461	314382	0.00146422	4.229e-05	7.9166	3.737	16.7707	ptvnoppp
41202#K56#K56 Paralytic ileus and intestinal obstruction without hernia	MPO	378	4004	0.086262	16613	221368	0.0698081	4.23e-05	1.258	1.1307	1.3995	ptvolink2pcnt
Union#R103#R10.3 Pain localised to other parts of lower abdomen	NOS1	9	9743	0.000922888	13	104539	0.00012434	4.23e-05	7.4282	3.1744	17.3823	ptvnoppp
Union#G919#G91.9 Hydrocephalus| unspecified	TFPI	3	592	0.00504202	25	248650	0.000100533	4.24e-05	50.402	15.1764	167.39	ptvnoppp
40006#D071#D07.1 Vulva	RTBDN	8	115	0.0650407	1563	152156	0.0101679	4.244e-05	6.7721	3.3016	13.8904	ptvolink2pcntnoppp
41202#E831#E83.1 Disorders of iron metabolism	CD163	13	951	0.0134855	1007	293334	0.0034212	4.247e-05	3.9819	2.2956	6.9072	ptvolink2pcnt
Union#E05#E05 Thyrotoxicosis [hyperthyroidism]	NFATC1	9	6919	0.00129908	34	166329	0.000204372	4.253e-05	6.3634	3.0509	13.2724	ptv
Union#Block E15-E16#E15-E16 Other disorders of glucose regulation and pancreatic internal secretion	AMN	73	2543	0.0279052	2983	176430	0.0166264	4.253e-05	1.6978	1.3416	2.1486	ptvolink2pcnt
41202#I634#I63.4 Cerebral infarction due to embolism of cerebral arteries	NFATC1	3	293	0.0101351	41	196540	0.000208565	4.256e-05	49.0818	15.1141	159.39	ptvnoppp
Union#N398#N39.8 Other specified disorders of urinary system	IGF2R	4	547	0.00725953	61	187706	0.000324871	4.261e-05	22.502	8.154	62.0972	ptvnoppp
Union#R39#R39 Other symptoms and signs involving the urinary system	CTSL	5	6181	0.000808277	1	58927	1.69699e-05	4.27e-05	47.6679	5.5679	408.091	ptvnoppp
Union#R258#R25.8 Other and unspecified abnormal involuntary movements	ITGA11	21	266	0.0731707	2450	88859	0.026832	4.271e-05	2.8633	1.8329	4.473	ptvolink2pcnt
Union#C440#C44.0 Skin of lip	TEK	7	834	0.00832342	217	205737	0.00105363	4.275e-05	7.9576	3.7374	16.9431	ptvolink
Union#C440#C44.0 Skin of lip	TEK	7	834	0.00832342	217	205737	0.00105363	4.275e-05	7.9576	3.7374	16.9431	ptvolink2pcnt
Union#L12#L12 Pemphigoid	CD55	4	188	0.0208333	170	176699	0.000961163	4.28e-05	22.115	8.1216	60.2187	ptvolink2pcntnoppp
Union#L12#L12 Pemphigoid	CD55	4	188	0.0208333	170	176699	0.000961163	4.28e-05	22.115	8.1216	60.2187	ptvolinknoppp
Union#H60#H60 Otitis externa	SERPINA12	305	16210	0.0184681	2144	147819	0.0142969	4.285e-05	1.2972	1.1494	1.4642	ptvolink2pcntnoppp
Union#G440#G44.0 Cluster headache syndrome	CD99L2	4	193	0.0203046	261	276817	0.000941973	4.294e-05	21.9814	8.1066	59.6033	ptvolink
Union#G440#G44.0 Cluster headache syndrome	CD99L2	4	193	0.0203046	261	276817	0.000941973	4.294e-05	21.9814	8.1066	59.6033	ptvolink2pcnt
Union#Block C81-C96#C81-C96 Malignant neoplasms| stated or presumed to be primary| of lymphoid| haematopoietic and related tissue	NOTCH1	8	7070	0.00113026	34	218142	0.000155837	4.295e-05	7.2599	3.3596	15.6883	ptvolink
Union#N450#N45.0 Orchitis| epididymitis and epididymo-orchitis with abscess	F9	4	64	0.0588235	327	117616	0.00277253	4.296e-05	22.4801	8.1389	62.0914	ptvolink2pcnt
Union#M43#M43 Other deforming dorsopathies	NID1	20	4979	0.0040008	133	99881	0.00132981	4.298e-05	3.0166	1.8836	4.831	ptvolink2pcntnoppp
Union#M43#M43 Other deforming dorsopathies	NID1	20	4979	0.0040008	133	99881	0.00132981	4.298e-05	3.0166	1.8836	4.831	ptvolinknoppp
Source of report of G80 (infantile cerebral palsy)	CPE	6	252	0.0232558	765	320715	0.00237962	4.302e-05	9.9818	4.4283	22.4997	ptvolink2pcnt
Source of report of J14 (pneumonia due to haemophilus influenzae)	PLA2G7	6	175	0.0331492	1066	311669	0.00340864	4.304e-05	10.0242	4.4327	22.6688	ptvolink2pcntnoppp
Source of report of J14 (pneumonia due to haemophilus influenzae)	PLA2G7	6	175	0.0331492	1066	311669	0.00340864	4.304e-05	10.0242	4.4327	22.6688	ptvolinknoppp
20002#1162#cholelithiasis|gall stones	PPCDC	9	6940	0.00129515	51	240962	0.000211607	4.308e-05	6.1272	3.0153	12.4507	ptv
Union#C96#C96 Other and unspecified malignant neoplasms of lymphoid| haematopoietic and related tissue	SIGLEC7	3	103	0.0283019	157	257746	0.000608756	4.308e-05	47.8163	15.011	152.315	ptv
40006#C693#C69.3 Choroid	LRP11	8	102	0.0727273	3259	281559	0.0114424	4.31e-05	6.776	3.2967	13.9272	ptvolink2pcntnoppp
Union#M4716#M47.16 Other spondylosis with myelopathy (Lumbar region)	SSC4D	4	39	0.0930233	623	139035	0.0044609	4.316e-05	22.8892	8.155	64.2449	ptvolink2pcnt
Union#M2437#M24.37 Pathological dislocation and subluxation of joint| not elsewhere classified (Ankle and foot)	KLB	3	64	0.0447761	85	88509	0.000959433	4.322e-05	48.8101	15.0404	158.402	ptv
41202#M7928#M79.28 Neuralgia and neuritis| unspecified (Other)	PPP1R2	2	105	0.0186916	18	222381	8.09356e-05	4.328e-05	235.324	53.9248	1026.94	ptvnoppp
41202#G513#G51.3 Clonic hemifacial spasm	NAAA	10	49	0.169492	12287	331189	0.0357725	4.331e-05	5.5009	2.7859	10.862	ptvolink2pcntnoppp
20002#1545#neck problem|injury	LGALS8	16	3303	0.00482073	354	248149	0.00142453	4.335e-05	3.3956	2.0552	5.6104	ptv
Union#N751#N75.1 Abscess of Bartholin's gland	ACAA1	8	393	0.0199501	249	81730	0.00303736	4.339e-05	6.6816	3.2818	13.6032	ptvolink2pcntnoppp
40006#C250#C25.0 Head of pancreas	CD160	21	447	0.0448718	4130	248444	0.0163516	4.346e-05	2.8261	1.8225	4.3825	ptvolink2pcnt
Union#D529#D52.9 Folate deficiency anaemia| unspecified	MZB1	9	512	0.0172745	798	260283	0.00305652	4.346e-05	5.7334	2.9553	11.1231	ptvolink2pcntnoppp
40002#M34#M34 Systemic sclerosis	NPPB	2	31	0.0606061	119	418593	0.000284205	4.347e-05	226.941	53.705	958.985	ptv
41202#C44#C44 Other malignant neoplasms of skin	SPINK5	64	18131	0.00351745	443	224760	0.00196711	4.356e-05	1.7909	1.3774	2.3286	ptvolinknoppp
41202#R30#R30 Pain associated with micturition	DNMBP	7	491	0.0140562	350	194089	0.00180005	4.366e-05	7.9059	3.7218	16.7938	ptvolink2pcntnoppp
41202#D693#D69.3 Idiopathic thrombocytopenic purpura	CTSF	5	331	0.014881	441	397915	0.00110705	4.378e-05	13.6299	5.6081	33.1263	ptvolink
Union#Block N17-N19#N17-N19 Renal failure	CD163	39	26182	0.00148736	126	187641	0.000671044	4.378e-05	2.2183	1.5486	3.1776	ptvolinknoppp
Union#R930#R93.0 Abnormal findings on diagnostic imaging of skull and head| not elsewhere classified	VMO1	5	321	0.0153374	102	91143	0.00111787	4.38e-05	13.9184	5.6338	34.3856	ptvolink2pcnt
41202#I120#I12.0 Hypertensive renal disease with renal failure	SSC4D	4	240	0.0163934	158	208013	0.000758991	4.382e-05	21.9423	8.0691	59.6674	ptvolinknoppp
Union#G501#G50.1 Atypical facial pain	CPA1	5	46	0.0980392	1232	161698	0.00756153	4.394e-05	14.2661	5.659	35.9647	ptvolink2pcntnoppp
41202#K602#K60.2 Anal fissure| unspecified	MARCO	9	1198	0.0074565	226	173669	0.00129963	4.399e-05	5.773	2.9581	11.2664	ptvnoppp
Union#M81#M81 Osteoporosis without pathological fracture	SERPINA12	213	18011	0.0116879	1200	75270	0.0156924	4.408e-05	0.7418	0.6406	0.8589	ptvolink2pcntnoppp
20002#1473#high cholesterol	TIMD4	117	51400	0.00227109	289	201386	0.001433	4.411e-05	1.5862	1.2793	1.9666	ptvolink2pcnt
Source of report of I23 (certain current complications following acute myocardial infarction)	ADAMTS13	4	67	0.056338	611	227336	0.00268045	4.412e-05	22.2133	8.0747	61.1077	ptvolinknoppp
41202#K921#K92.1 Melaena	SPARC	57	2307	0.0241117	2405	178008	0.0133305	4.415e-05	1.8287	1.4018	2.3857	ptvolink2pcnt
Source of report of L56 (other acute skin changes due to ultraviolet radiation)	IL7R	9	549	0.016129	961	334910	0.00286122	4.416e-05	5.7131	2.9478	11.0726	ptvolink2pcnt
41202#E108#E10.8 With unspecified complications	MET	2	17	0.105263	183	361685	0.000505709	4.419e-05	232.52	53.3374	1013.65	ptvolinknoppp
Union#I23#I23 Certain current complications following acute myocardial infarction	ADAMTS13	4	67	0.056338	234	87574	0.00266491	4.42e-05	22.3432	8.0814	61.7736	ptvolinknoppp
21024#Ever diagnosed with IBS	PROC	10	16587	0.000602519	6	84252	7.12099e-05	4.421e-05	8.4657	3.0763	23.2963	ptvnoppp
Source of report of H04 (disorders of lachrymal system)	PLA2G15	166	12706	0.0128962	2899	313225	0.00917045	4.448e-05	1.4116	1.206	1.6522	ptvolink2pcnt
20002#1398#pneumonia	CRNN	13	5328	0.002434	158	262648	0.000601204	4.449e-05	4.056	2.3025	7.1447	ptvnoppp
Union#Z480#Z48.0 Attention to surgical dressings and sutures	COL18A1	87	658	0.116779	10313	128526	0.0742803	4.449e-05	1.6478	1.3164	2.0625	ptvolink2pcntnoppp
41202#ChapterIX#Chapter IX Diseases of the circulatory system	PPY	239	85717	0.00278049	433	217525	0.00198662	4.451e-05	1.4007	1.1958	1.6407	ptvolink2pcntnoppp
41202#ChapterIX#Chapter IX Diseases of the circulatory system	PPY	239	85717	0.00278049	433	217525	0.00198662	4.451e-05	1.4007	1.1958	1.6407	ptvolinknoppp
Union#K869#K86.9 Disease of pancreas| unspecified	PSMD9	19	10853	0.00174761	65	120740	0.000538057	4.452e-05	3.2519	1.9498	5.4238	ptvolink2pcntnoppp
Union#K869#K86.9 Disease of pancreas| unspecified	PSMD9	19	10853	0.00174761	65	120740	0.000538057	4.452e-05	3.2519	1.9498	5.4238	ptvolinknoppp
Source of report of J01 (acute sinusitis)	CNTN1	12	18706	0.000641094	37	274981	0.000134537	4.456e-05	4.7676	2.4857	9.1444	ptvnoppp
Union#M4799#M47.99 Spondylosis| unspecified (Site unspecified)	CDHR1	2	829	0.00240674	1833	97330	0.0184847	4.456e-05	0.1281	0.032	0.5135	ptvolink2pcntnoppp
41202#C719#C71.9 Brain| unspecified	CA9	6	342	0.0172414	387	218852	0.0017652	4.466e-05	9.9212	4.399	22.3755	ptvolinknoppp
Source of report of F29 (unspecified nonorganic psychosis)	CRHBP	5	496	0.00998004	311	418575	0.000742445	4.469e-05	13.5675	5.5831	32.9705	ptvolink
Union#E789#E78.9 Disorder of lipoprotein metabolism| unspecified	TNFRSF10B	10	759	0.0130039	462	178947	0.00257512	4.469e-05	5.1032	2.7165	9.5868	ptv
Union#M2437#M24.37 Pathological dislocation and subluxation of joint| not elsewhere classified (Ankle and foot)	KLB	3	64	0.0447761	86	88508	0.00097072	4.471e-05	48.242	14.8686	156.523	ptvolink
41202#I612#I61.2 Intracerebral haemorrhage in hemisphere| unspecified	CD14	4	77	0.0493827	532	225773	0.00235081	4.474e-05	22.046	8.0398	60.4525	ptvolink2pcntnoppp
41202#I612#I61.2 Intracerebral haemorrhage in hemisphere| unspecified	CD14	4	77	0.0493827	532	225773	0.00235081	4.474e-05	22.046	8.0398	60.4525	ptvolinknoppp
Union#N36#N36 Other disorders of urethra	GPC1	4	1829	0.00218221	12	139954	8.57351e-05	4.474e-05	25.5065	8.2185	79.1606	ptvnoppp
41202#I426#I42.6 Alcoholic cardiomyopathy	LY9	3	27	0.1	333	147761	0.00224857	4.488e-05	49.303	14.8846	163.308	ptvolink
40006#D40#D40 Neoplasm of uncertain or unknown behaviour of male genital organs	SERPINA12	5	22	0.185185	1951	129148	0.0148819	4.513e-05	15.0445	5.6913	39.7691	ptvolink2pcntnoppp
20002#1473#high cholesterol	LPL	1753	43932	0.0383715	6212	174428	0.0343888	4.518e-05	1.1204	1.0615	1.1826	ptvolink2pcntnoppp
Union#K590#K59.0 Constipation	CHI3L1	1	24542	4.07448e-05	92	159391	0.000576864	4.519e-05	0.0706	0.0098	0.5065	ptv
41202#K518#K51.8 Other ulcerative colitis	ANPEP	6	215	0.0271493	517	183990	0.00280206	4.524e-05	9.9315	4.3924	22.4558	ptvolinknoppp
40002#R04#R04 Haemorrhage from respiratory passages	TCN2	3	38	0.0731707	425	259209	0.00163692	4.524e-05	48.1503	14.8063	156.585	ptvolinknoppp
41202#O470#O47.0 False labour before 37 completed weeks of gestation	FUCA1	3	156	0.0188679	77	189440	0.000406296	4.529e-05	47.3127	14.7716	151.541	ptvnoppp
Union#N05#N05 Unspecified nephritic syndrome	DPEP1	6	635	0.00936037	157	165624	0.000947033	4.538e-05	9.9678	4.3944	22.61	ptvnoppp
41202#J91#J91 Pleural effusion in conditions classified elsewhere	VASN	2	57	0.0338983	53	333305	0.000158988	4.544e-05	220.659	52.5154	927.162	ptvnoppp
Union#F02#F02 Dementia in other diseases classified elsewhere	PTPRF	5	808	0.00615006	80	178856	0.000447087	4.548e-05	13.8348	5.5903	34.2381	ptvolink
Union#F02#F02 Dementia in other diseases classified elsewhere	PTPRF	5	808	0.00615006	80	178856	0.000447087	4.548e-05	13.8348	5.5903	34.2381	ptvolink2pcnt
41202#D680#D68.0 Von Willebrand's disease	VWF	3	35	0.0789474	632	355241	0.00177591	4.552e-05	48.1792	14.7795	157.058	ptvnoppp
Union#M754#M75.4 Impingement syndrome of shoulder	AGER	27	6123	0.00439024	208	119468	0.00173803	4.568e-05	2.5327	1.6948	3.785	ptvnoppp
Union#K290#K29.0 Acute haemorrhagic gastritis	PI3	2	560	0.00355872	1	143135	6.98636e-06	4.569e-05	511.196	46.2851	5645.92	ptvnoppp
Union#H449#H44.9 Disorder of globe| unspecified	KLRB1	2	34	0.0555556	70	264544	0.000264536	4.571e-05	222.306	52.3958	943.203	ptv
41202#E10#E10 Insulin-dependent diabetes mellitus	MICA	40	692	0.0546448	7941	288195	0.0268154	4.577e-05	2.0978	1.5241	2.8875	ptvolink2pcntnoppp
Union#M86#M86 Osteomyelitis	CD274	3	2030	0.00147565	928	106560	0.00863352	4.582e-05	0.1697	0.0546	0.5276	ptvolink2pcntnoppp
Union#M7928#M79.28 Neuralgia and neuritis| unspecified (Other)	PPP1R2	2	153	0.0129032	5	104163	4.79994e-05	4.583e-05	272.322	52.4301	1414.44	ptvnoppp
Union#H73#H73 Other disorders of tympanic membrane	CNTN3	7	643	0.0107692	218	157762	0.00137992	4.583e-05	7.8783	3.697	16.7886	ptvolink
Source of report of H43 (disorders of vitreous body)	F3	55	9742	0.00561396	1111	362248	0.00305758	4.587e-05	1.8408	1.4031	2.415	ptvolink2pcnt
Union#Block R30-R39#R30-R39 Symptoms and signs involving the urinary system	MEGF10	88	40620	0.00216174	74	65311	0.00113176	4.598e-05	1.912	1.4032	2.6053	ptvolinknoppp
Union#L03#L03 Cellulitis	AGER	88	28094	0.00312256	339	181229	0.00186707	4.601e-05	1.6745	1.3241	2.1178	ptvolink
Union#L03#L03 Cellulitis	AGER	88	28094	0.00312256	339	181229	0.00186707	4.601e-05	1.6745	1.3241	2.1178	ptvolink2pcnt
41202#Z502#Z50.2 Alcohol rehabilitation	GUSB	2	18	0.1	92	189264	0.000485857	4.605e-05	228.58	52.2875	999.257	ptvnoppp
41202#M2506#M25.06 Haemarthrosis (Lower leg)	CCS	4	122	0.031746	450	297160	0.00151205	4.609e-05	21.651	7.9632	58.8664	ptvolink
41202#C169#C16.9 Stomach| unspecified	ITGAV	3	377	0.00789474	32	194172	0.000164775	4.617e-05	48.2855	14.7223	158.364	ptvnoppp
40002#N183#N18.3 Chronic kidney disease| stage 3	CDKN1A	2	55	0.0350877	41	248926	0.00016468	4.62e-05	220.777	52.1134	935.316	ptvnoppp
Union#M8797#M87.97 Osteonecrosis| unspecified (Ankle and foot)	CD109	4	36	0.1	615	125019	0.00489517	4.627e-05	22.587	8.0151	63.6512	ptvolinknoppp
40002#ChapterX#Chapter X Diseases of the respiratory system	MATN3	162	6710	0.0235739	9240	279530	0.0319978	4.629e-05	0.7304	0.6241	0.8547	ptvolink2pcnt
41202#H022#H02.2 Lagophthalmos	EPHA1	5	34	0.128205	3585	350251	0.0101318	4.63e-05	14.3675	5.616	36.7569	ptvolink2pcnt
41202#I864#I86.4 Gastric varices	NOTCH1	6	66	0.0833333	1665	186211	0.00886223	4.637e-05	10.1671	4.4018	23.4835	ptvolink2pcntnoppp
20001#1055#chronic lymphocytic	NFKBIE	3	238	0.0124481	69	256503	0.00026893	4.64e-05	46.8584	14.6468	149.911	ptvnoppp
40002#C779#C77.9 Lymph node| unspecified	CPM	3	108	0.027027	147	246736	0.000595424	4.641e-05	46.6243	14.6372	148.514	ptvolink
41202#H579#H57.9 Disorder of eye and adnexa| unspecified	CNTN5	12	122	0.0895522	6968	309105	0.0220455	4.648e-05	4.3633	2.4104	7.8986	ptvolink2pcntnoppp
41202#I634#I63.4 Cerebral infarction due to embolism of cerebral arteries	NFATC1	3	323	0.00920245	43	219762	0.000195628	4.66e-05	47.4682	14.6519	153.785	ptv
Union#C220#C22.0 Liver cell carcinoma	SSC5D	65	394	0.141612	13920	151309	0.0842467	4.66e-05	1.7933	1.3786	2.3326	ptvolink2pcnt
41202#E14#E14 Unspecified diabetes mellitus	SLAMF7	5	283	0.0173611	343	261930	0.0013078	4.661e-05	13.4919	5.5374	32.8733	ptvolink2pcntnoppp
41202#E14#E14 Unspecified diabetes mellitus	SLAMF7	5	283	0.0173611	343	261930	0.0013078	4.661e-05	13.4919	5.5374	32.8733	ptvolinknoppp
41202#C34#C34 Malignant neoplasm of bronchus and lung	CD14	24	4145	0.00575678	597	267607	0.00222592	4.665e-05	2.5954	1.7238	3.9077	ptvolink
41202#C34#C34 Malignant neoplasm of bronchus and lung	CD14	24	4145	0.00575678	597	267607	0.00222592	4.665e-05	2.5954	1.7238	3.9077	ptvolink2pcnt
41202#K433#K43.3 Parastomal hernia with obstruction| without gangrene	PRCP	4	73	0.0519481	596	237385	0.0025044	4.672e-05	21.8245	7.9513	59.9031	ptvolink
40002#J69#J69 Pneumonitis due to solids and liquids	GRN	4	606	0.00655738	74	244487	0.000302583	4.677e-05	21.8078	7.9484	59.833	ptvnoppp
Union#G56#G56 Mononeuropathies of upper limb	LAIR1	45	21222	0.00211595	828	217413	0.00379397	4.68e-05	0.5568	0.4123	0.7518	ptvolink
Source of report of L12 (pemphigoid)	CD55	4	188	0.0208333	371	373808	0.000991504	4.685e-05	21.4376	7.9213	58.0171	ptvolink2pcntnoppp
Source of report of L12 (pemphigoid)	CD55	4	188	0.0208333	371	373808	0.000991504	4.685e-05	21.4376	7.9213	58.0171	ptvolinknoppp
40002#BlockJ60-J70#J60-J70 Lung diseases due to external agents	GRN	4	641	0.00620155	69	241505	0.000285627	4.686e-05	21.8413	7.9472	60.0265	ptvnoppp
20002#1602#bowel | intestinal obstruction	LRP1	2	161	0.0122699	19	342403	5.54871e-05	4.697e-05	223.866	51.7193	969	ptv
Union#N81#N81 Female genital prolapse	CA9	11	16329	0.000673195	168	81832	0.00204878	4.698e-05	0.3281	0.1782	0.604	ptvolinknoppp
Union#E785#E78.5 Hyperlipidaemia| unspecified	LPL	376	8702	0.0414188	5197	151002	0.0332717	4.702e-05	1.2554	1.1282	1.3971	ptvolink2pcntnoppp
Union#N134#N13.4 Hydroureter	LGALS3	6	463	0.0127932	221	168234	0.00131192	4.702e-05	9.8649	4.3619	22.3103	ptvolinknoppp
Source of report of D63 (anaemia in chronic diseases classified elsewhere)	UMOD	8	1470	0.00541272	314	377101	0.000831975	4.704e-05	6.5358	3.2339	13.2091	ptv
41202#K71#K71 Toxic liver disease	GZMB	3	62	0.0461538	246	237735	0.0010337	4.708e-05	46.7614	14.5803	149.971	ptvolink
Union#L56#L56 Other acute skin changes due to ultraviolet radiation	IL7R	9	549	0.016129	443	153846	0.00287124	4.712e-05	5.6932	2.9271	11.0729	ptvolink2pcnt
Union#M232#M23.2 Derangement of meniscus due to old tear or injury	SFTPD	15	13148	0.00113956	34	120528	0.000282013	4.723e-05	4.0443	2.2023	7.4268	ptvolink
Union#M232#M23.2 Derangement of meniscus due to old tear or injury	SFTPD	15	13148	0.00113956	34	120528	0.000282013	4.723e-05	4.0443	2.2023	7.4268	ptvolink2pcnt
Union#C800#C80.0 Malignant neoplasm| primary site unknown| so stated	CDKN1A	4	1105	0.00360685	42	257861	0.000162852	4.727e-05	22.2246	7.9557	62.0851	ptv
Source of report of E29 (testicular dysfunction)	ANGPTL7	24	487	0.0469667	3686	194540	0.0185949	4.735e-05	2.601	1.7242	3.9236	ptvolink2pcnt
Union#N906#N90.6 Hypertrophy of vulva	TIMD4	3	109	0.0267857	53	91178	0.000580943	4.744e-05	47.3488	14.5746	153.823	ptv
Union#K57#K57 Diverticular disease of intestine	MASP1	1965	56414	0.0336594	4563	146602	0.0301856	4.744e-05	1.1191	1.0605	1.1809	ptvolink2pcnt
20001#1059#malignant melanoma	MZB1	14	3244	0.00429711	382	329506	0.00115797	4.752e-05	3.7226	2.1814	6.3528	ptvolink
Union#H219#H21.9 Disorder of iris and ciliary body| unspecified	LPCAT2	6	32	0.157895	4603	260011	0.0173951	4.759e-05	10.5914	4.4264	25.3426	ptvolink2pcnt
40002#G30#G30 Alzheimer's disease	SMOC2	14	182	0.0714286	6444	316368	0.0199621	4.766e-05	3.7765	2.1916	6.5076	ptvolink2pcntnoppp
Union#M7982#M79.82 Other specified soft tissue disorders (Upper arm)	TLR3	3	157	0.01875	51	125583	0.000405941	4.775e-05	47.0525	14.5323	152.345	ptvnoppp
Union#M2349#M23.49 Loose body in knee-Unspec lig|men	ACAN	3	204	0.0144928	32	104275	0.000306787	4.783e-05	47.9205	14.5579	157.74	ptvolinknoppp
Union#Z028#Z02.8 Other examinations for administrative purposes	APOM	7	3370	0.00207285	37	149381	0.000247627	4.791e-05	8.3861	3.736	18.8244	ptvolink
Union#F453#F45.3 Somatoform autonomic dysfunction	CHI3L1	3	74	0.038961	165	188850	0.000872947	4.801e-05	46.4005	14.4825	148.662	ptvolink
Union#K290#K29.0 Acute haemorrhagic gastritis	PI3	2	640	0.00311526	1	159482	6.27026e-06	4.802e-05	498.381	45.1329	5503.39	ptv
Union#H04#H04 Disorders of lachrymal system	PLA2G15	166	12714	0.0128882	1859	201259	0.00915232	4.803e-05	1.4135	1.2048	1.6584	ptvolink2pcnt
21024#Ever diagnosed with IBS	PROC	11	18510	0.00059392	8	94287	8.48401e-05	4.808e-05	7.004	2.8168	17.4154	ptv
20002#1489#mitral stenosis	COL18A1	9	16	0.36	13915	172815	0.0745194	4.81e-05	6.9859	3.0865	15.8115	ptvolink2pcntnoppp
41202#BlockJ40-J47#J40-J47 Chronic lower respiratory diseases	MFAP5	10	7158	0.00139509	89	333269	0.00026698	4.812e-05	5.2313	2.7198	10.0622	ptvnoppp
41202#BlockK00-K14#K00-K14 Diseases of oral cavity| salivary glands and jaws	FETUB	33	17526	0.00187938	777	212213	0.00364806	4.812e-05	0.5143	0.3629	0.7288	ptvolinknoppp
41202#M4807#M48.07 Spinal stenosis (Lumbosacral region)	LAP3	4	244	0.016129	229	297381	0.000769463	4.833e-05	21.2886	7.8594	57.664	ptv
Union#G63#G63 Polyneuropathy in diseases classified elsewhere	WWP2	4	1215	0.00328138	29	199108	0.000145628	4.848e-05	22.6034	7.9342	64.3944	ptv
41202#I51#I51 Complications and ill-defined descriptions of heart disease	OSCAR	35	718	0.0464807	4829	215680	0.0218993	4.851e-05	2.1772	1.5489	3.0603	ptvolink2pcnt
41202#M244#M24.4 Recurrent dislocation and subluxation of joint	CRIM1	22	249	0.0811808	8254	257918	0.03101	4.853e-05	2.7608	1.7843	4.2718	ptvolink2pcntnoppp
41202#F445#F44.5 Dissociative convulsions	GP6	3	36	0.0769231	728	410879	0.00176868	4.859e-05	47.0329	14.4514	153.071	ptv
41202#M48#M48 Other spondylopathies	TRIM21	14	3787	0.00368324	263	265909	0.000988083	4.859e-05	3.7377	2.1813	6.4047	ptvnoppp
41202#I83#I83 Varicose veins of lower extremities	CLEC4G	45	11896	0.00376853	535	281802	0.0018949	4.87e-05	1.9925	1.4691	2.7025	ptvolink
41202#I83#I83 Varicose veins of lower extremities	CLEC4G	45	11896	0.00376853	535	281802	0.0018949	4.87e-05	1.9925	1.4691	2.7025	ptvolink2pcnt
41202#Z004#Z00.4 General psychiatric examination| not elsewhere classified	KLK4	2	21	0.0869565	134	307595	0.000435448	4.875e-05	218.618	50.7568	941.621	ptvnoppp
Union#K852#K85.2 Alcohol-induced acute pancreatitis	GCNT1	4	105	0.0366972	166	94116	0.00176068	4.875e-05	21.5986	7.8664	59.3032	ptvolink
6152#9#Hayfever, allergic rhinitis or eczema	NFKBIE	2937	93428	0.0304779	8119	282402	0.0279463	4.883e-05	1.0934	1.0476	1.1413	ptvolink2pcnt
40012#1#Uncertain whether benign or malignant	TNFRSF10B	260	76720	0.0033775	686	273969	0.00249768	4.885e-05	1.3534	1.1731	1.5615	ptvnoppp
41202#N62#N62 Hypertrophy of breast	RRM2	5	714	0.0069541	103	198918	0.000517533	4.893e-05	13.5241	5.4954	33.2827	ptvolink
41202#N62#N62 Hypertrophy of breast	RRM2	5	714	0.0069541	103	198918	0.000517533	4.893e-05	13.5241	5.4954	33.2827	ptvolink2pcnt
41202#O714#O71.4 Obstetric high vaginal laceration alone	ITGA11	3	36	0.0769231	335	189182	0.00176765	4.896e-05	47.0602	14.4219	153.562	ptvolinknoppp
Union#G46#G46 Vascular syndromes of brain in cerebrovascular diseases	LILRB5	4	235	0.0167364	171	213787	0.000799222	4.913e-05	21.2803	7.8316	57.8235	ptv
41202#R224#R22.4 Localised swelling| mass and lump| lower limb	IFNGR2	3	501	0.00595238	30	237362	0.000126373	4.919e-05	47.3776	14.4123	155.745	ptvnoppp
20001#1003#skin cancer	EPHB6	0	9979	0	369	346185	0.00106477	4.924e-05	0			ptv
Union#M2349#M23.49 Loose body in knee-Unspec lig|men	ACAN	3	223	0.0132743	33	115947	0.000284532	4.943e-05	47.2674	14.3912	155.248	ptvolink
Source of report of J38 (diseases of vocal cords and larynx, not elsewhere classified)	MDGA1	19	3096	0.00609952	703	339369	0.00206721	4.945e-05	2.9626	1.8757	4.6792	ptvolink2pcntnoppp
Source of report of J38 (diseases of vocal cords and larynx, not elsewhere classified)	MDGA1	19	3096	0.00609952	703	339369	0.00206721	4.945e-05	2.9626	1.8757	4.6792	ptvolinknoppp
40002#N183#N18.3 Chronic kidney disease| stage 3	CLEC7A	4	57	0.0655738	900	277822	0.00322902	4.948e-05	21.6625	7.8434	59.8294	ptvolink2pcnt
Union#Z808#Z80.8 Family history of malignant neoplasm of other organs or systems	FXYD5	3	626	0.00476948	13	138261	9.40162e-05	4.953e-05	50.9687	14.4885	179.302	ptv
20002#1535#scoliosis	DPP10	14	267	0.0498221	3066	218152	0.0138596	4.956e-05	3.7308	2.1772	6.393	ptvolink2pcnt
40001#I21#I21 Acute myocardial infarction	LILRA2	10	1336	0.00742942	351	236389	0.00148264	4.961e-05	5.041	2.6824	9.4732	ptvolink
Union#Z82#Z82 Family history of certain disabilities and chronic diseases leading to disablement	OGFR	49	22856	0.00213927	134	127560	0.00104938	4.964e-05	2.0408	1.4708	2.8317	ptvolink
41202#I771#I77.1 Stricture of artery	CDH17	12	865	0.013683	631	191781	0.00327942	4.965e-05	4.2164	2.3725	7.4935	ptvolink
41202#I771#I77.1 Stricture of artery	CDH17	12	865	0.013683	631	191781	0.00327942	4.965e-05	4.2164	2.3725	7.4935	ptvolink2pcnt
Union#K649#K64.9 Haemorrhoids| unspecified	PLXDC1	14	9158	0.00152638	56	146663	0.000381682	4.973e-05	4.0037	2.2282	7.1941	ptv
Union#G728#G72.8 Other specified myopathies	VASN	3	42	0.0666667	382	248293	0.00153614	4.976e-05	46.4273	14.3288	150.431	ptvolinknoppp
Union#K22#K22 Other diseases of oesophagus	CGREF1	1096	36317	0.0292946	4306	124243	0.033497	4.982e-05	0.8708	0.8141	0.9314	ptvolink2pcntnoppp
Union#I87#I87 Other disorders of veins	PLA2G2A	6	1741	0.00343446	52	153207	0.000339295	4.987e-05	10.1538	4.3556	23.6706	ptv
Union#D136#D13.6 Pancreas	CRIM1	3	96	0.030303	158	230324	0.00068552	4.988e-05	45.5546	14.2852	145.271	ptvolinknoppp
41202#D329#D32.9 Meninges| unspecified	HPGDS	3	136	0.0215827	100	206682	0.000483601	4.994e-05	45.5916	14.2824	145.536	ptvnoppp
Union#M911#M91.1 Juvenile osteochondrosis of head of femur [Legg-Calve-Perthes]	OGFR	3	48	0.0588235	169	125465	0.00134518	4.997e-05	46.3998	14.3127	150.422	ptvolinknoppp
41202#D430#D43.0 Brain| supratentorial	CD300LF	3	77	0.0375	254	296823	0.000854997	5e-05	45.5297	14.2732	145.234	ptv
Union#Block L80-L99#L80-L99 Other disorders of the skin and subcutaneous tissue	KAZALD1	10	25363	0.00039412	217	176652	0.0012269	5.002e-05	0.321	0.1703	0.6051	ptvolinknoppp
Source of report of I21 (acute myocardial infarction)	PCSK9	26	19756	0.00131433	656	236739	0.00276333	5.005e-05	0.4749	0.3209	0.703	ptvolink
Union#I847#I84.7 Unspecified thrombosed haemorrhoids	LAP3	4	243	0.0161943	105	136213	0.000770258	5.005e-05	21.3542	7.8057	58.4189	ptv
Union#M7928#M79.28 Neuralgia and neuritis| unspecified (Other)	PPP1R2	2	178	0.0111111	5	115785	4.31816e-05	5.005e-05	260.191	50.1483	1349.98	ptv
Union#M542#M54.2 Cervicalgia	GGT1	66	2821	0.0228611	3936	104243	0.0363841	5.005e-05	0.6196	0.4844	0.7925	ptvolink2pcntnoppp
Union#E78#E78 Disorders of lipoprotein metabolism and other lipidaemias	TNXB	13	89132	0.00014583	2	168124	1.18958e-05	5.017e-05	12.2605	2.7666	54.3332	ptvnoppp
40002#G309#G30.9 Alzheimer's disease| unspecified	SMOC2	15	204	0.0684932	7147	345299	0.0202783	5.027e-05	3.5525	2.1018	6.0045	ptvolink2pcnt
Union#Z130#Z13.0 Special screening examination for diseases of the blood and blood-forming organs and certain disorders involving the immune mechanism	ITGAM	197	4183	0.0449772	4264	123894	0.0332714	5.032e-05	1.3684	1.1824	1.5837	ptvolink2pcntnoppp
Union#R441#R44.1 Visual hallucinations	DSG2	5	481	0.0102881	53	70361	0.000752691	5.036e-05	13.8001	5.4923	34.6744	ptvolinknoppp
20002#1065#hypertension	OSCAR	2030	97380	0.0204205	3606	154413	0.02282	5.043e-05	0.8927	0.8449	0.9431	ptvolink2pcntnoppp
41202#M5414#M54.14 Radiculopathy (Thoracic region)	GCNT1	2	23	0.08	84	207665	0.000404334	5.049e-05	214.974	49.891	926.297	ptv
Union#N823#N82.3 Fistula of vagina to large intestine	CHL1	4	114	0.0338983	134	81845	0.00163456	5.055e-05	21.431	7.7951	58.92	ptvolinknoppp
Union#N811#N81.1 Cystocele	FLT1	13	6423	0.00201989	500	90731	0.00548059	5.059e-05	0.3673	0.2116	0.6374	ptvolink2pcnt
Union#D721#D72.1 Eosinophilia	SCARF1	5	176	0.0276243	626	292791	0.00213348	5.06e-05	13.2874	5.4437	32.4329	ptvolink
20002#1478#cervical spondylosis	LGALS8	14	2616	0.00532319	349	241720	0.00144174	5.062e-05	3.7066	2.1695	6.3328	ptvnoppp
Source of report of Q10 (congenital malformations of eyelid, lachrymal apparatus and orbit)	CTSD	7	114	0.0578512	2914	371336	0.00778624	5.089e-05	7.8248	3.6445	16.8	ptvolink2pcntnoppp
41202#G61#G61 Inflammatory polyneuropathy	LY75	37	266	0.122112	15657	244015	0.0602953	5.099e-05	2.1678	1.5364	3.0588	ptvolink2pcntnoppp
Source of report of I25 (chronic ischaemic heart disease)	ANGPTL4	1846	36290	0.0484057	11235	199120	0.0534097	5.108e-05	0.9015	0.8572	0.9482	ptvolink2pcntnoppp
41202#J91#J91 Pleural effusion in conditions classified elsewhere	VASN	2	61	0.031746	59	372614	0.000158316	5.112e-05	207.065	49.4834	866.474	ptv
Source of report of G45 (transient cerebral ischaemic attacks and related syndromes)	FCAR	15	7522	0.00199018	168	300526	0.000558708	5.118e-05	3.5672	2.1025	6.0524	ptvolink2pcntnoppp
Source of report of G45 (transient cerebral ischaemic attacks and related syndromes)	FCAR	15	7522	0.00199018	168	300526	0.000558708	5.118e-05	3.5672	2.1025	6.0524	ptvolinknoppp
Union#N46#N46 Male infertility	LGALS8	10	420	0.0232558	504	106647	0.00470364	5.126e-05	5.0381	2.6746	9.4901	ptvolink2pcntnoppp
Union#E25#E25 Adrenogenital disorders	TNFRSF10B	3	25	0.107143	424	167179	0.00252979	5.128e-05	47.3148	14.2315	157.305	ptv
Union#Q211#Q21.1 Atrial septal defect	PDGFRB	5	728	0.00682128	194	373475	0.000519176	5.128e-05	13.222	5.4257	32.2211	ptvolink
41202#R198#R19.8 Other specified symptoms and signs involving the digestive system and abdomen	VMO1	6	1455	0.00410678	87	208284	0.000417525	5.132e-05	9.8724	4.3096	22.6159	ptvnoppp
Union#Block J40-J47#J40-J47 Chronic lower respiratory diseases	TNFRSF8	1365	46757	0.0283654	4882	147617	0.0320133	5.133e-05	0.8827	0.8306	0.9382	ptvolink2pcntnoppp
41202#I612#I61.2 Intracerebral haemorrhage in hemisphere| unspecified	CD14	4	82	0.0465116	580	252335	0.00229326	5.136e-05	21.2225	7.7535	58.0892	ptvolink
41202#I612#I61.2 Intracerebral haemorrhage in hemisphere| unspecified	CD14	4	82	0.0465116	580	252335	0.00229326	5.136e-05	21.2225	7.7535	58.0892	ptvolink2pcnt
41202#M8198#M81.98 Osteoporosis| unspecified (Other)	VAT1	4	140	0.0277778	213	157439	0.00135108	5.139e-05	21.1186	7.7462	57.5756	ptvolink2pcntnoppp
41202#M8198#M81.98 Osteoporosis| unspecified (Other)	VAT1	4	140	0.0277778	213	157439	0.00135108	5.139e-05	21.1186	7.7462	57.5756	ptvolinknoppp
Source of report of G46 (vascular syndromes of brain in cerebrovascular diseases)	LILRB5	4	235	0.0167364	250	307490	0.000812374	5.144e-05	20.9355	7.7322	56.6845	ptv
Union#R402#R40.2 Coma| unspecified	LAYN	8	708	0.0111732	138	80227	0.00171717	5.147e-05	6.569	3.2084	13.4497	ptvolink
41202#Z800#Z80.0 Family history of malignant neoplasm of digestive organs	TLR3	12	384	0.030303	2211	297612	0.00737435	5.15e-05	4.2064	2.3644	7.4835	ptvolink2pcnt
Union#N05#N05 Unspecified nephritic syndrome	LRPAP1	38	603	0.0592824	4831	160950	0.0291409	5.151e-05	2.0995	1.5108	2.9176	ptvolink2pcntnoppp
Union#Q10#Q10 Congenital malformations of eyelid| lachrymal apparatus and orbit	CTSD	7	114	0.0578512	2811	357395	0.00780387	5.162e-05	7.8069	3.636	16.7623	ptvolink2pcntnoppp
Union#C798#C79.8 Secondary malignant neoplasm of other specified sites	OGFR	113	2184	0.0491946	8007	234022	0.0330828	5.164e-05	1.5122	1.25	1.8294	ptvolink2pcnt
Union#M511#M51.1 Lumbar and other intervertebral disk disorders with radiculopathy	VTA1	7	5753	0.00121528	17	127080	0.000133756	5.167e-05	9.0956	3.7704	21.942	ptv
Union#L720#L72.0 Epidermal cyst	ANPEP	22	2963	0.00737018	538	196435	0.00273134	5.169e-05	2.711	1.7673	4.1586	ptvolink
Union#G629#G62.9 Polyneuropathy| unspecified	NT5E	33	17244	0.00191005	212	257177	0.000823656	5.18e-05	2.3215	1.6082	3.3512	ptv
40001#I713#I71.3 Abdominal aortic aneurysm| ruptured	KRT19	2	84	0.0232558	22	196360	0.000112027	5.194e-05	212.511	49.1914	918.064	ptvnoppp
Union#E162#E16.2 Hypoglycaemia| unspecified	MICA	100	2388	0.0401929	4687	174094	0.0262164	5.194e-05	1.5554	1.2707	1.9039	ptvolink2pcnt
Union#Block K20-K31#K20-K31 Diseases of oesophagus| stomach and duodenum	MASP1	2766	81308	0.0328996	4154	135150	0.0298197	5.202e-05	1.1068	1.054	1.1622	ptvolink2pcntnoppp
20001#1042#vaginal cancer	AGXT	2	28	0.0666667	66	194343	0.00033949	5.209e-05	210.328	49.1041	900.899	ptv
Union#I252#I25.2 Old myocardial infarction	PCSK9	20	15776	0.00126614	299	100319	0.00297164	5.213e-05	0.4253	0.2704	0.6691	ptvolink
Union#M7204#M72.04 Palmar fascial fibromatosis [Dupuytren]-Hand	LY75	18	1517	0.0117264	298	77861	0.00381274	5.214e-05	3.1002	1.9214	5.0023	ptvolinknoppp
Union#J9691#J96.91 Respiratory failure unspecified; Type II [hypercapnic]	COL18A1	149	1282	0.104123	11483	142510	0.0745683	5.219e-05	1.4424	1.2161	1.7109	ptvolink2pcnt
Union#I72#I72 Other aneurysm	GP6	11	1133	0.00961538	226	107011	0.00210748	5.226e-05	4.5971	2.5028	8.4437	ptvolinknoppp
20002#1524#spina bifida	RASSF2	3	60	0.047619	464	417678	0.00110967	5.227e-05	45.0084	14.0656	144.023	ptvolink
20002#1524#spina bifida	RASSF2	3	60	0.047619	464	417678	0.00110967	5.227e-05	45.0084	14.0656	144.023	ptvolink2pcnt
Source of report of E03 (other hypothyroidism)	RNASET2	58	32508	0.001781	236	247950	0.0009509	5.234e-05	1.8745	1.4062	2.4989	ptvolink
Union#H66#H66 Suppurative and unspecified otitis media	CNTN1	8	8692	0.00091954	23	184460	0.000124673	5.234e-05	7.3815	3.3009	16.5067	ptv
41202#D50#D50 Iron deficiency anaemia	ENG	5	8538	0.000585274	12	325335	3.68837e-05	5.239e-05	15.8768	5.5921	45.0769	ptvnoppp
Union#C439#C43.9 Malignant melanoma of skin| unspecified	CD109	15	573	0.0255102	11660	175593	0.0622687	5.246e-05	0.3942	0.236	0.6585	ptvolink2pcntnoppp
41202#J111#J11.1 Influenza with other respiratory manifestations| virus not identified	ASGR1	3	137	0.0214286	164	333194	0.000491964	5.248e-05	44.4891	14.0289	141.086	ptvnoppp
Source of report of I10 (essential (primary) hypertension)	DRAXIN	171	143549	0.00118981	135	180549	0.000747161	5.251e-05	1.5932	1.2712	1.9967	ptvnoppp
40002#G318#G31.8 Other specified degenerative diseases of nervous system	DPP10	7	61	0.102941	3691	256765	0.0141713	5.254e-05	7.9829	3.649	17.4639	ptvolink2pcnt
Source of report of I72 (other aneurysm)	GP6	10	1134	0.00874126	490	277267	0.00176413	5.262e-05	4.9899	2.6607	9.3579	ptvnoppp
41202#M2349#M23.49 Loose body in knee-Unspec lig|men	ACAN	2	115	0.017094	18	220440	8.16482e-05	5.267e-05	212.986	48.8587	928.45	ptvnoppp
41202#H043#H04.3 Acute and unspecified inflammation of lachrymal passages	ICAM3	4	90	0.0425532	667	315406	0.00211027	5.269e-05	21.0166	7.6975	57.3819	ptvolinknoppp
41202#J181#J18.1 Lobar pneumonia| unspecified	DKK1	28	8077	0.00345466	1950	277179	0.00698602	5.274e-05	0.4928	0.3391	0.716	ptvolink2pcntnoppp
41202#R81#R81 Glycosuria	VEGFD	2	18	0.1	124	237268	0.000522343	5.276e-05	212.606	48.8118	926.031	ptvolink2pcntnoppp
40002#I249#I24.9 Acute ischaemic heart disease| unspecified	SUSD2	14	72	0.162791	11822	237285	0.0474575	5.281e-05	3.9028	2.201	6.9205	ptvolink2pcnt
Union#C183#C18.3 Hepatic flexure	NOTCH3	13	367	0.0342105	2311	255592	0.00896073	5.288e-05	3.9176	2.2498	6.822	ptvolink2pcnt
41202#N89#N89 Other noninflammatory disorders of vagina	PRELP	5	1045	0.0047619	56	158855	0.000352399	5.297e-05	13.5727	5.426	33.9509	ptv
41202#C169#C16.9 Stomach| unspecified	ITGAV	3	418	0.00712589	34	217451	0.000156333	5.298e-05	45.9016	14.0431	150.035	ptv
Union#Block K65-K67#K65-K67 Diseases of peritoneum	GGT5	171	7302	0.0228824	4424	138712	0.0309077	5.3e-05	0.7343	0.6291	0.857	ptvolink2pcntnoppp
41202#BlockH15-H22#H15-H22 Disorders of sclera| cornea| iris and ciliary body	LTBP2	6	1098	0.00543478	179	315894	0.000566325	5.303e-05	9.6436	4.266	21.8	ptvnoppp
Union#E790#E79.0 Hyperuricaemia without signs of inflammatory arthritis and tophaceous disease	AGRN	3	39	0.0714286	247	146750	0.00168031	5.308e-05	45.7023	14.0302	148.872	ptvolinknoppp
41202#M7928#M79.28 Neuralgia and neuritis| unspecified (Other)	PPP1R2	2	124	0.015873	19	248656	7.64049e-05	5.31e-05	211.083	48.6478	915.892	ptv
Union#K638#K63.8 Other specified diseases of intestine	CHIT1	10	2972	0.00335345	100	152896	0.000653612	5.322e-05	5.1445	2.6828	9.8652	ptv
Union#M858#M85.8 Other specified disorders of bone density and structure	ADAM22	9	4079	0.00220157	31	87653	0.000353542	5.326e-05	6.2387	2.9682	13.1126	ptv
41202#K115#K11.5 Sialolithiasis	F2R	3	283	0.0104895	43	184146	0.000233456	5.328e-05	45.3972	14.0026	147.18	ptvnoppp
Union#O20#O20 Haemorrhage in early pregnancy	ADAM8	16	1273	0.0124127	647	170863	0.00377237	5.332e-05	3.3192	2.0151	5.4674	ptvnoppp
Union#K819#K81.9 Cholecystitis| unspecified	SCRN1	5	1296	0.0038432	42	149759	0.000280372	5.336e-05	13.7565	5.4339	34.8262	ptv
40006#C812#C81.2 Mixed cellularity	IL1RL2	3	46	0.0612245	296	205217	0.0014403	5.341e-05	45.2153	13.9846	146.19	ptvolink
41202#E114#E11.4 With neurological complications	DKK1	2	49	0.0392157	52	260391	0.00019966	5.343e-05	204.388	48.4339	862.51	ptvolinknoppp
Source of report of N85 (other noninflammatory disorders of uterus, except cervix)	PTH1R	72	6272	0.0113493	1318	194284	0.00673817	5.347e-05	1.6922	1.3331	2.1481	ptvolink2pcntnoppp
41202#I28#I28 Other diseases of pulmonary vessels	FCAR	2	24	0.0769231	116	288299	0.000402198	5.359e-05	207.111	48.3902	886.442	ptvnoppp
Union#I259#I25.9 Chronic ischaemic heart disease| unspecified	AKR1C4	39	21821	0.00178408	74	95447	0.000774699	5.361e-05	2.3053	1.5637	3.3984	ptvnoppp
Source of report of L28 (lichen simplex chronicus and prurigo)	NPPB	5	1392	0.0035791	100	368790	0.000271084	5.362e-05	13.2468	5.3872	32.5729	ptv
41202#M250#M25.0 Haemarthrosis	CCS	4	125	0.0310078	333	216901	0.00153291	5.363e-05	20.8433	7.6575	56.7342	ptvolinknoppp
41202#K828#K82.8 Other specified diseases of gallbladder	ENTPD2	24	259	0.0848057	6245	176037	0.0342601	5.366e-05	2.6121	1.718	3.9714	ptvolink2pcntnoppp
Union#Block E50-E64#E50-E64 Other nutritional deficiencies	PSRC1	251	6122	0.0393849	6099	195785	0.0302104	5.372e-05	1.3161	1.1571	1.497	ptvolink2pcntnoppp
Union#D136#D13.6 Pancreas	CRIM1	12	87	0.121212	7064	223418	0.0306488	5.376e-05	4.3624	2.3845	7.981	ptvolink2pcntnoppp
Union#M7987#M79.87 Other specified soft tissue disorders (Ankle and foot)	SETMAR	8	455	0.0172786	342	125292	0.00272219	5.376e-05	6.4413	3.1762	13.0629	ptvolink2pcntnoppp
Union#M7987#M79.87 Other specified soft tissue disorders (Ankle and foot)	SETMAR	8	455	0.0172786	342	125292	0.00272219	5.376e-05	6.4413	3.1762	13.0629	ptvolinknoppp
41202#N992#N99.2 Postprocedural adhesions of vagina	IL32	4	74	0.0512821	406	158202	0.00255977	5.385e-05	21.0627	7.665	57.8785	ptvolink
20002#1474#hiatus hernia	CGREF1	225	8417	0.0260356	9467	270814	0.0337768	5.388e-05	0.7647	0.6688	0.8743	ptvolink2pcntnoppp
Union#K028#K02.8 Other dental caries	DCXR	5	211	0.0231481	287	159196	0.00179956	5.389e-05	13.1443	5.3741	32.149	ptvolink
Union#K028#K02.8 Other dental caries	DCXR	5	211	0.0231481	287	159196	0.00179956	5.389e-05	13.1443	5.3741	32.149	ptvolink2pcnt
Source of report of L20 (atopic dermatitis)	GFRA3	8	11629	0.000687462	38	383736	9.90166e-05	5.39e-05	6.947	3.2403	14.894	ptv
Union#N872#N87.2 Severe cervical dysplasia| not elsewhere classified	ITIH3	3	83	0.0348837	73	91158	0.000800167	5.394e-05	45.1352	13.9454	146.083	ptv
41202#N84#N84 Polyp of female genital tract	STC2	4	8730	0.00045798	1	141820	7.05114e-06	5.397e-05	64.9805	7.2618	581.459	ptvnoppp
Union#R938#R93.8 Abnormal findings on diagnostic imaging of other specified body structures	HAO1	15	530	0.0275229	684	84500	0.00802968	5.401e-05	3.4964	2.0814	5.8731	ptvolink2pcntnoppp
Union#G049#G04.9 Encephalitis| myelitis and encephalomyelitis| unspecified	IDUA	15	239	0.0590551	3691	206859	0.0175303	5.406e-05	3.5174	2.0855	5.9325	ptvolink2pcntnoppp
41202#N84#N84 Polyp of female genital tract	STC2	4	9769	0.000409291	1	158607	6.30485e-06	5.408e-05	64.943	7.2577	581.117	ptv
41202#C851#C85.1 B-cell lymphoma| unspecified	CLEC10A	22	525	0.0402194	3635	234370	0.0152728	5.412e-05	2.7018	1.7615	4.1443	ptvolink2pcnt
20002#1398#pneumonia	CRNN	14	6001	0.00232751	184	294141	0.000625159	5.415e-05	3.7294	2.1647	6.4253	ptv
41202#G54#G54 Nerve root and plexus disorders	B4GAT1	4	255	0.015444	261	343215	0.000759878	5.42e-05	20.6275	7.6258	55.7963	ptvolink2pcntnoppp
41202#G54#G54 Nerve root and plexus disorders	B4GAT1	4	255	0.015444	261	343215	0.000759878	5.42e-05	20.6275	7.6258	55.7963	ptvolinknoppp
41202#M0006#M00.06 Staphylococcal arthritis and polyarthritis (Lower leg)	GZMB	2	18	0.1	158	297452	0.000530896	5.422e-05	209.179	48.134	909.04	ptv
Union#F32#F32 Depressive episode	PRSS8	13	51679	0.00025149	137	191714	0.000714096	5.426e-05	0.352	0.1993	0.6218	ptvolink
Union#F32#F32 Depressive episode	PRSS8	13	51679	0.00025149	137	191714	0.000714096	5.426e-05	0.352	0.1993	0.6218	ptvolink2pcnt
Union#M77#M77 Other enthesopathies	ENTPD6	1048	23809	0.0421612	5709	113070	0.0480641	5.427e-05	0.8718	0.815	0.9325	ptvolink2pcntnoppp
41202#D509#D50.9 Iron deficiency anaemia| unspecified	ENG	5	7447	0.000670961	16	358340	4.46483e-05	5.428e-05	15.0371	5.5072	41.0579	ptv
Union#F402#F40.2 Specific (isolated) phobias	FCRL5	26	1586	0.016129	5562	164560	0.0326942	5.455e-05	0.485	0.3289	0.7153	ptvolink2pcnt
41202#F200#F20.0 Paranoid schizophrenia	CTSO	3	217	0.0136364	87	277513	0.000313401	5.469e-05	44.0987	13.8434	140.478	ptv
20002#1433#cerebral palsy	CTRC	4	113	0.034188	576	337043	0.00170607	5.472e-05	20.7131	7.6158	56.3343	ptvolinknoppp
Source of report of K09 (cysts of oral region, not elsewhere classified)	TGFBI	19	784	0.0236613	3427	415157	0.00818713	5.472e-05	2.9359	1.8602	4.6335	ptvolink2pcnt
Union#Q070#Q07.0 Arnold-Chiari syndrome	IL6ST	2	89	0.021978	30	271460	0.000110501	5.472e-05	203.341	47.8704	863.738	ptv
41202#F300#F30.0 Hypomania	CD5	3	58	0.0491803	385	330405	0.00116388	5.476e-05	44.3894	13.8488	142.28	ptvolink
Union#M45X0#M45.X0 Ankylosing spondylitis (Multiple sites in spine)	RBKS	2	100	0.0196078	8	91596	8.73324e-05	5.48e-05	228.99	48.0289	1091.77	ptv
Source of report of N46 (male infertility)	LGALS8	10	419	0.02331	831	173388	0.00476986	5.481e-05	4.9797	2.6499	9.3579	ptvolink2pcntnoppp
40001#I73#I73 Other peripheral vascular diseases	NFATC1	2	43	0.0444444	55	239181	0.000229899	5.483e-05	202.267	47.8164	855.607	ptvnoppp
Union#K22#K22 Other diseases of oesophagus	PRSS27	119	41970	0.00282734	255	142972	0.00178039	5.483e-05	1.5897	1.2785	1.9767	ptvolink2pcnt
Union#M93#M93 Other osteochondropathies	ACAN	4	658	0.0060423	31	111267	0.000278532	5.483e-05	21.8192	7.6804	61.9864	ptvolinknoppp
Union#M712#M71.2 Synovial cyst of popliteal space [Baker]	MIF	4	732	0.00543478	28	112575	0.000248661	5.489e-05	21.9701	7.6868	62.7944	ptvnoppp
Union#K573#K57.3 Diverticular disease of large intestine without perforation or abscess	CRIM1	1647	46936	0.0339007	4495	144324	0.0302045	5.49e-05	1.1267	1.0638	1.1932	ptvolink2pcnt
41202#M2349#M23.49 Loose body in knee-Unspec lig|men	ACAN	2	125	0.015748	19	246433	7.70941e-05	5.492e-05	207.523	47.8312	900.366	ptv
Union#B16#B16 Acute hepatitis B	SELP	8	420	0.0186916	628	210771	0.00297069	5.494e-05	6.3928	3.1622	12.9239	ptv
Union#J300#J30.0 Vasomotor rhinitis	AHCY	7	25	0.21875	3721	113361	0.0317811	5.5e-05	8.5303	3.6871	19.7349	ptvolink2pcnt
Source of report of J06 (acute upper respiratory infections of multiple and unspecified sites)	ADAMTS8	1449	36718	0.0379647	9929	282862	0.0339116	5.501e-05	1.1242	1.0628	1.1892	ptvolink2pcntnoppp
41202#R930#R93.0 Abnormal findings on diagnostic imaging of skull and head| not elsewhere classified	BIN2	2	48	0.04	49	237343	0.00020641	5.504e-05	201.822	47.7237	853.502	ptvnoppp
Union#L259#L25.9 Unspecified contact dermatitis| unspecified cause	SERPINA9	3	83	0.0348837	161	196812	0.000817371	5.505e-05	44.1844	13.8208	141.255	ptvolink
20002#1532#disc problem	MASP1	40	8051	0.00494376	733	303268	0.00241118	5.511e-05	2.0556	1.4941	2.828	ptvolink
20002#1226#hypothyroidism|myxoedema	RNASET2	43	20409	0.00210248	210	207885	0.00100915	5.52e-05	2.0857	1.5019	2.8965	ptvolink
Source of report of F00 (dementia in alzheimer's disease)	GRN	6	1958	0.00305499	133	417290	0.000318622	5.531e-05	9.6145	4.2378	21.8126	ptv
41202#R52#R52 Pain| not elsewhere classified	HMBS	9	465	0.0189873	743	213407	0.00346953	5.537e-05	5.5592	2.8631	10.794	ptvolink2pcntnoppp
Source of report of J06 (acute upper respiratory infections of multiple and unspecified sites)	MATN3	1521	41712	0.0351815	10318	317183	0.0315052	5.537e-05	1.1209	1.0612	1.1841	ptvolink2pcnt
41202#Z502#Z50.2 Alcohol rehabilitation	GUSB	2	21	0.0869565	98	211755	0.000462585	5.543e-05	205.787	47.6061	889.558	ptv
Union#C820#C82.0 Small cleaved cell| follicular	LRPAP1	13	108	0.107438	7492	250411	0.0290497	5.549e-05	4.0232	2.262	7.1559	ptvolink2pcnt
41202#L82#L82 Seborrhoeic keratosis	IFNGR1	5	3878	0.00128766	35	374240	9.35141e-05	5.555e-05	13.7862	5.3982	35.2076	ptv
41202#C851#C85.1 B-cell lymphoma| unspecified	NCAM1	1	484	0.00206186	5754	206894	0.0270588	5.566e-05	0.0743	0.0104	0.5286	ptvolink2pcntnoppp
Source of report of N70 (salpingitis and oophoritis)	KLK6	14	906	0.0152174	950	224471	0.00421434	5.567e-05	3.6512	2.1455	6.2137	ptvolink2pcnt
40002#C77#C77 Secondary and unspecified malignant neoplasm of lymph nodes	CPM	3	108	0.027027	143	225683	0.000633231	5.57e-05	43.839	13.7584	139.686	ptvolinknoppp
Union#K635#K63.5 Polyp of colon	MASP1	748	20460	0.0352697	3389	109741	0.0299567	5.571e-05	1.1838	1.0922	1.2832	ptvolink2pcntnoppp
Union#G471#G47.1 Disorders of excessive somnolence [hypersomnias]	TFF1	3	130	0.0225564	116	220373	0.000526103	5.572e-05	43.8408	13.7576	139.706	ptvolink
Union#E104#E10.4 With neurological complications	MICA	18	215	0.0772532	4396	162758	0.0262991	5.574e-05	3.0997	1.9145	5.0187	ptvolink2pcntnoppp
Union#L405#L40.5 Arthropathic psoriasis	PPP1R12A	6	1591	0.00375704	76	196897	0.00038584	5.576e-05	9.7703	4.2492	22.465	ptv
41202#R10#R10 Abdominal and pelvic pain	IFNGR2	277	32958	0.00833459	1447	226327	0.00635279	5.588e-05	1.3146	1.1554	1.4957	ptvolink2pcnt
Union#G838#G83.8 Other specified paralytic syndromes	LY9	8	93	0.0792079	2981	226893	0.012968	5.591e-05	6.5474	3.1772	13.4923	ptvolink2pcnt
20002#1136#liver|biliary|pancreas problem	PPCDC	11	11881	0.000924992	43	229066	0.000187684	5.594e-05	4.9321	2.5428	9.5665	ptv
40001#I710#I71.0 Dissection of aorta [any part]	ACP6	23	101	0.185484	22701	276690	0.0758239	5.604e-05	2.7756	1.7644	4.3662	ptvolink2pcntnoppp
6150#4#Vascular/heart problems diagnosed by doctor| High Blood Pressure	OSCAR	2295	110690	0.0203124	5723	249678	0.0224079	5.607e-05	0.9045	0.8613	0.9499	ptvolink2pcnt
Source of report of E83 (disorders of mineral metabolism)	APOH	12	6704	0.00178678	140	332747	0.000420563	5.611e-05	4.2544	2.3582	7.6752	ptvnoppp
Union#K839#K83.9 Disease of biliary tract| unspecified	PPCDC	11	11974	0.000917814	23	133528	0.000172219	5.613e-05	5.3333	2.5992	10.9433	ptv
41202#E108#E10.8 With unspecified complications	ADAM8	3	16	0.157895	1421	360447	0.00392685	5.62e-05	47.5607	13.8428	163.407	ptvnoppp
40001#BlockD80-D89#D80-D89 Certain disorders involving the immune mechanism	PMVK	2	16	0.111111	226	373778	0.000604272	5.624e-05	206.736	47.2601	904.348	ptvnoppp
40002#BlockD60-D64#D60-D64 Aplastic and other anaemias	DKK4	3	72	0.04	281	295162	0.000951114	5.634e-05	43.7666	13.7086	139.731	ptvolink
40002#BlockD60-D64#D60-D64 Aplastic and other anaemias	DKK4	3	72	0.04	281	295162	0.000951114	5.634e-05	43.7666	13.7086	139.731	ptvolink2pcnt
41202#I600#I60.0 Subarachnoid haemorrhage from carotid siphon and bifurcation	PRELP	2	23	0.08	124	288291	0.000429936	5.642e-05	202.168	47.1569	866.718	ptvnoppp
41202#J14#J14 Pneumonia due to Haemophilus influenzae	PLA2G7	5	110	0.0434783	1155	332203	0.00346474	5.647e-05	13.0737	5.3255	32.0951	ptvolink2pcntnoppp
41202#J14#J14 Pneumonia due to Haemophilus influenzae	PLA2G7	5	110	0.0434783	1155	332203	0.00346474	5.647e-05	13.0737	5.3255	32.0951	ptvolinknoppp
Union#H112#H11.2 Conjunctival scars	MMP1	5	29	0.147059	2894	233980	0.0122175	5.662e-05	13.9397	5.3921	36.037	ptvolink2pcntnoppp
Union#F100#F10.0 Acute intoxication	C19orf12	5	2625	0.00190114	22	165407	0.000132988	5.665e-05	14.321	5.419	37.8465	ptv
Union#Z48#Z48 Other surgical follow-up care	CLEC10A	12	2096	0.0056926	210	154362	0.00135859	5.666e-05	4.2083	2.3484	7.5414	ptvolink
Union#R31#R31 Unspecified haematuria	ANGPTL7	36	18721	0.00191928	249	66062	0.00375503	5.673e-05	0.5102	0.3596	0.7239	ptvolinknoppp
40006#C16#C16 Malignant neoplasm of stomach	ITGAV	5	738	0.00672948	111	214169	0.000518014	5.68e-05	13.0722	5.3202	32.1193	ptvolink
41202#BlockD50-D53#D50-D53 Nutritional anaemias	ENG	5	8728	0.000572541	12	326732	3.6726e-05	5.685e-05	15.5979	5.4938	44.2848	ptvnoppp
Union#N258#N25.8 Other disorders resulting from impaired renal tubular function	UMOD	3	84	0.0344828	171	209003	0.000817501	5.689e-05	43.6514	13.6656	139.434	ptv
40002#J690#J69.0 Pneumonitis due to food and vomit	GRN	4	606	0.00655738	78	244415	0.000319028	5.696e-05	20.6833	7.5486	56.6731	ptvnoppp
Union#J14#J14 Pneumonia due to Haemophilus influenzae	PLA2G7	6	175	0.0331492	469	130716	0.0035751	5.704e-05	9.5558	4.2137	21.6706	ptvolink2pcntnoppp
Union#J14#J14 Pneumonia due to Haemophilus influenzae	PLA2G7	6	175	0.0331492	469	130716	0.0035751	5.704e-05	9.5558	4.2137	21.6706	ptvolinknoppp
41202#H31#H31 Other disorders of choroid	BANK1	4	86	0.0444444	643	284946	0.00225149	5.707e-05	20.6117	7.5409	56.3381	ptvolink
41202#H31#H31 Other disorders of choroid	BANK1	4	86	0.0444444	643	284946	0.00225149	5.707e-05	20.6117	7.5409	56.3381	ptvolink2pcnt
41202#M488#M48.8 Other specified spondylopathies	NID1	3	43	0.0652174	419	265753	0.00157417	5.707e-05	44.2504	13.6745	143.193	ptvolink2pcntnoppp
41202#M488#M48.8 Other specified spondylopathies	NID1	3	43	0.0652174	419	265753	0.00157417	5.707e-05	44.2504	13.6745	143.193	ptvolinknoppp
Union#M315#M31.5 Giant cell arteritis with polymyalgia rheumatica	HYAL1	4	157	0.0248447	113	91855	0.00122869	5.711e-05	20.7102	7.5475	56.8284	ptvolink
41202#M8402#M84.02 Malunion of fracture (Upper arm)	GCNT1	2	25	0.0740741	119	297491	0.000399852	5.715e-05	199.994	46.8438	853.85	ptv
Union#H545#H54.5 Low vision| one eye	GZMH	4	44	0.0833333	1016	235858	0.0042892	5.716e-05	21.104	7.5688	58.8441	ptvolink2pcntnoppp
40002#M84#M84 Disorders of continuity of bone	PRTG	3	27	0.1	1026	417686	0.00245037	5.717e-05	45.2335	13.7007	149.34	ptvolink
22134#Doctor diagnosed bronchiectasis	IL16	21	908	0.022605	865	103454	0.00829187	5.722e-05	2.7661	1.7854	4.2853	ptvolink2pcnt
40011#8097#Basal cell carcinoma| nodular	SPARC	21	551	0.0367133	4274	309711	0.0136121	5.722e-05	2.7618	1.7843	4.2747	ptvolink2pcntnoppp
Union#N896#N89.6 Tight hymenal ring	MYO9B	2	69	0.028169	11	81968	0.000134181	5.723e-05	215.989	47.0018	992.546	ptvnoppp
Union#Block E00-E07#E00-E07 Disorders of thyroid gland	SFTPA1	684	24581	0.027073	3418	146135	0.0228548	5.728e-05	1.1897	1.0947	1.2929	ptvolink2pcntnoppp
40002#N183#N18.3 Chronic kidney disease| stage 3	CDKN1A	2	59	0.0327869	48	278674	0.000172215	5.73e-05	196.804	46.7522	828.446	ptv
Union#H50#H50 Other strabismus	FURIN	3	2009	0.00149105	6	223322	2.68663e-05	5.735e-05	55.5804	13.8905	222.395	ptvnoppp
41202#BlockF30-F39#F30-F39 Mood [affective] disorders	KLRB1	11	2317	0.00472509	5245	386574	0.0133863	5.737e-05	0.3499	0.1934	0.6331	ptvolink2pcnt
Source of report of E78 (disorders of lipoprotein metabolism and other lipidaemias)	TIMD4	155	88576	0.00174685	245	213321	0.00114719	5.741e-05	1.5236	1.2458	1.8634	ptvolinknoppp
41202#I619#I61.9 Intracerebral haemorrhage| unspecified	ESAM	21	556	0.0363951	2860	209217	0.0134857	5.745e-05	2.763	1.7843	4.2784	ptvolink2pcntnoppp
20002#1522#grave's disease	CD109	5	77	0.0609756	928	188227	0.00490603	5.745e-05	13.1708	5.3183	32.6176	ptvolinknoppp
40002#BlockI10-I15#I10-I15 Hypertensive diseases	CDHR1	20	2020	0.00980392	851	243619	0.003481	5.768e-05	2.8344	1.8154	4.4255	ptvolinknoppp
Union#E871#E87.1 Hypo-osmolality and hyponatraemia	APOH	11	6412	0.0017126	74	203507	0.000363492	5.768e-05	4.7179	2.503	8.8925	ptvnoppp
Union#C760#C76.0 Head| face and neck	SMOC2	4	82	0.0465116	610	257293	0.00236523	5.779e-05	20.5752	7.5182	56.3085	ptvolink
41202#I12#I12 Hypertensive renal disease	SSC4D	4	273	0.0144404	148	206163	0.000717364	5.783e-05	20.4102	7.5068	55.493	ptvolinknoppp
41202#M7986#M79.86 Other specified soft tissue disorders (Lower leg)	SLITRK6	176	3686	0.0455722	9892	287718	0.0332381	5.784e-05	1.3888	1.1923	1.6177	ptvolink2pcnt
Union#H404#H40.4 Glaucoma secondary to eye inflammation	IL5RA	3	41	0.0681818	438	264176	0.00165524	5.784e-05	44.1323	13.615	143.052	ptvolink
Source of report of E25 (adrenogenital disorders)	TNFRSF10B	3	25	0.107143	760	286969	0.00264137	5.789e-05	45.3109	13.6516	150.391	ptv
Union#C504#C50.4 Upper-outer quadrant of breast	HAO1	18	4910	0.0036526	1021	118798	0.00852119	5.798e-05	0.4266	0.2674	0.6804	ptvolink2pcntnoppp
42023#Source of vascular dementia report	WFIKKN2	5	1466	0.00339905	86	329833	0.00026067	5.802e-05	13.0807	5.3017	32.2739	ptv
Union#Z139#Z13.9 Special screening examination| unspecified	CES3	255	4948	0.0490102	5495	140074	0.0377484	5.81e-05	1.3137	1.155	1.4942	ptvolink2pcnt
Union#C08#C08 Malignant neoplasm of other and unspecified major salivary glands	ENPP7	6	177	0.0327869	918	256985	0.00355948	5.813e-05	9.4895	4.1954	21.464	ptvolink
Union#Block M05-M14#M05-M14 Inflammatory polyarthropathies	CALCA	30	39849	0.000752276	36	132883	0.000270842	5.815e-05	2.7789	1.7115	4.5118	ptv
20002#1474#hiatus hernia	XCL1	7	9720	0.000719646	27	313911	8.60042e-05	5.816e-05	8.3729	3.6453	19.2316	ptv
Union#C798#C79.8 Secondary malignant neoplasm of other specified sites	OGFR	104	1960	0.0503876	7186	209101	0.0332244	5.816e-05	1.544	1.2659	1.8832	ptvolink2pcntnoppp
Union#I501#I50.1 Left ventricular failure	CHL1	126	7687	0.016127	1166	106133	0.0108668	5.823e-05	1.492	1.2397	1.7956	ptvolink2pcnt
Union#J448#J44.8 Other specified chronic obstructive pulmonary disease	NELL2	10	7017	0.00142308	37	141270	0.000261841	5.829e-05	5.4412	2.7048	10.946	ptvolink2pcntnoppp
Union#J448#J44.8 Other specified chronic obstructive pulmonary disease	NELL2	10	7017	0.00142308	37	141270	0.000261841	5.829e-05	5.4412	2.7048	10.946	ptvolinknoppp
Union#R591#R59.1 Generalised enlarged lymph nodes	MVK	7	762	0.00910273	77	65292	0.00117793	5.831e-05	7.7895	3.5814	16.9425	ptvolinknoppp
Union#D73#D73 Diseases of spleen	PAMR1	34	953	0.0344478	4429	272099	0.0160165	5.832e-05	2.1918	1.5548	3.0898	ptvolink2pcntnoppp
41202#K42#K42 Umbilical hernia	CDHR2	24	3703	0.0064395	312	124537	0.00249902	5.834e-05	2.587	1.7058	3.9235	ptvnoppp
Union#R06#R06 Abnormalities of breathing	TNFRSF6B	13	14807	0.000877193	13	77809	0.000167048	5.836e-05	5.2549	2.4356	11.3377	ptvnoppp
Union#I340#I34.0 Mitral (valve) insufficiency	FASLG	3	5272	0.00056872	0	130689	0	5.837e-05				ptv
41202#E108#E10.8 With unspecified complications	MET	2	20	0.0909091	203	404899	0.000501108	5.847e-05	199.458	46.3179	858.919	ptvolink
Union#L110#L11.0 Acquired keratosis follicularis	NFASC	2	37	0.0512821	38	139888	0.000271572	5.861e-05	198.987	46.3048	855.115	ptv
Union#I700#I70.0 Atherosclerosis of aorta	GSTA3	4	930	0.00428266	21	108086	0.000194252	5.862e-05	22.1374	7.5841	64.6174	ptvnoppp
41202#I08#I08 Multiple valve diseases	HMBS	7	960	0.00723888	235	243225	0.000965251	5.87e-05	7.5469	3.5491	16.0477	ptvolink
20002#1134#oesophageal disorder	PRSS27	82	27760	0.00294519	498	280496	0.00177228	5.885e-05	1.6638	1.3168	2.1022	ptvolink2pcnt
Union#Z480#Z48.0 Attention to surgical dressings and sutures	COL18A1	96	750	0.113475	11534	143038	0.0746189	5.892e-05	1.5874	1.2825	1.9648	ptvolink2pcnt
40001#C56#C56 Malignant neoplasm of ovary	ARSB	32	473	0.0633663	4504	149215	0.0293002	5.893e-05	2.2413	1.5649	3.2101	ptvolink2pcntnoppp
Union#Z016#Z01.6 Radiological examination| not elsewhere classified	ITGA11	31	502	0.0581614	3520	130188	0.026326	5.902e-05	2.2839	1.5867	3.2877	ptvolink2pcnt
41202#R224#R22.4 Localised swelling| mass and lump| lower limb	IFNGR2	3	560	0.0053286	32	264826	0.000120819	5.907e-05	44.3347	13.5367	145.203	ptv
41202#D377#D37.7 Other digestive organs	TFF2	2	239	0.00829876	9	231090	3.89443e-05	5.907e-05	214.868	46.1814	999.711	ptvnoppp
Source of report of E61 (deficiency of other nutrient elements)	LAMP3	5	1221	0.0040783	117	369235	0.000316771	5.916e-05	12.9232	5.2709	31.6856	ptv
40001#G31#G31 Other degenerative diseases of nervous system| not elsewhere classified	FUCA1	9	171	0.05	2960	313298	0.00935945	5.916e-05	5.5707	2.8469	10.9005	ptvolink2pcnt
Union#H27#H27 Other disorders of lens	LTBP2	6	558	0.0106383	302	264312	0.00114129	5.917e-05	9.4108	4.1767	21.2041	ptvolink
41202#I51#I51 Complications and ill-defined descriptions of heart disease	OSCAR	31	610	0.0483619	4307	193023	0.0218264	5.918e-05	2.2775	1.5856	3.2714	ptvolink2pcntnoppp
41202#Z135#Z13.5 Special screening examination for eye and ear disorders	APRT	4	42	0.0869565	1393	306336	0.00452671	5.925e-05	20.9439	7.4999	58.4869	ptvolink2pcntnoppp
41202#R631#R63.1 Polydipsia	GMPR	4	41	0.0888889	806	173477	0.00462466	5.925e-05	20.9982	7.5039	58.76	ptvolink2pcntnoppp
41202#C109#C10.9 Oropharynx| unspecified	BOC	3	77	0.0375	147	163014	0.000900951	5.931e-05	43.2054	13.4805	138.475	ptvnoppp
41202#BlockC81-C96#C81-C96 Malignant neoplasms| stated or presumed to be primary| of lymphoid| haematopoietic and related tissue	NOTCH1	7	5349	0.00130695	39	240206	0.000162334	5.933e-05	8.0602	3.6036	18.0283	ptvolink
20002#1474#hiatus hernia	CPM	18	9709	0.00185052	188	313750	0.000598844	5.935e-05	3.094	1.9069	5.0203	ptvolink
41202#I780#I78.0 Hereditary haemorrhagic telangiectasia	SMPD1	3	57	0.05	351	288064	0.001217	5.953e-05	43.1945	13.4637	138.577	ptvolinknoppp
Union#J38#J38 Diseases of vocal cords and larynx| not elsewhere classified	MDGA1	19	3098	0.0060956	298	143686	0.00206967	5.955e-05	2.9571	1.8572	4.7084	ptvolink2pcntnoppp
Union#J38#J38 Diseases of vocal cords and larynx| not elsewhere classified	MDGA1	19	3098	0.0060956	298	143686	0.00206967	5.955e-05	2.9571	1.8572	4.7084	ptvolinknoppp
40006#C15#C15 Malignant neoplasm of oesophagus	SUSD2	13	1067	0.012037	631	199797	0.00314826	5.96e-05	3.8578	2.2203	6.703	ptvolink
Union#G919#G91.9 Hydrocephalus| unspecified	TFPI	3	667	0.00447761	28	277050	0.000101055	5.973e-05	44.5036	13.4969	146.743	ptv
Union#J449#J44.9 Chronic obstructive pulmonary disease| unspecified	CNTN3	114	17223	0.00657553	625	144697	0.00430079	5.976e-05	1.5324	1.2543	1.8721	ptvolink2pcnt
20002#1134#oesophageal disorder	ENPP2	19	27823	0.000682422	60	280934	0.000213528	5.978e-05	3.1974	1.9084	5.3573	ptvolink
Union#C183#C18.3 Hepatic flexure	NOTCH3	12	323	0.0358209	2045	228437	0.00887271	5.983e-05	4.15	2.3286	7.3963	ptvolink2pcntnoppp
Union#K419#K41.9 Unilateral or unspecified femoral hernia| without obstruction or gangrene	CD276	10	814	0.0121359	314	126369	0.00247863	5.984e-05	4.9441	2.6244	9.3143	ptvolink
41202#ChapterVII#Chapter VII Diseases of the eye and adnexa	TREM2	1127	57171	0.0193317	6511	290175	0.0219458	5.991e-05	0.8785	0.8242	0.9365	ptvolink2pcntnoppp
Union#M4024#M40.24 Other and unspecified kyphosis (Thoracic region)	CD276	13	182	0.0666667	2007	110282	0.0178735	5.993e-05	3.9249	2.2321	6.9016	ptvolink2pcnt
Union#M47#M47 Spondylosis	SUMF2	1073	25188	0.0408591	5048	103375	0.0465584	5.993e-05	0.8724	0.8156	0.9331	ptvolink2pcntnoppp
40006#D39#D39 Neoplasm of uncertain or unknown behaviour of female genital organs	HAGH	10	129	0.0719424	2336	151383	0.0151966	5.994e-05	5.0236	2.6365	9.5718	ptvolink2pcntnoppp
Union#Chapter VIII#Chapter VIII Diseases of the ear and mastoid process	KIR3DL1	20	20338	0.000982415	49	158064	0.000309905	5.995e-05	3.1722	1.8854	5.3372	ptv
Source of report of L91 (hypertrophic disorders of skin)	CTSD	13	4344	0.0029837	3066	387722	0.00784569	5.998e-05	0.3784	0.2193	0.653	ptvolink2pcnt
20001#1055#chronic lymphocytic	NFKBIE	3	265	0.011194	76	287342	0.000264423	5.999e-05	42.8017	13.4178	136.534	ptv
Union#I452#I45.2 Bifascicular block	CNTN5	21	336	0.0588235	2030	90283	0.0219904	5.999e-05	2.7796	1.7847	4.3292	ptvolink2pcnt
40006#C911#C91.1 Chronic lymphocytic leukaemia	NFKBIE	4	690	0.00576369	59	209555	0.00028147	6e-05	20.59	7.4587	56.8398	ptvnoppp
Union#R54#R54 Senility	TNFRSF13C	69	3057	0.0220729	2878	79753	0.0348295	6.003e-05	0.6255	0.4913	0.7963	ptvolink2pcnt
41202#N209#N20.9 Urinary calculus| unspecified	FOLR3	4	85	0.0449438	511	221022	0.00230665	6.018e-05	20.3543	7.4391	55.6919	ptvolink2pcntnoppp
41202#N209#N20.9 Urinary calculus| unspecified	FOLR3	4	85	0.0449438	511	221022	0.00230665	6.018e-05	20.3543	7.4391	55.6919	ptvolinknoppp
Union#D071#D07.1 Vulva	RTBDN	10	192	0.049505	1386	132325	0.0103656	6.024e-05	4.9725	2.6274	9.4109	ptvolink2pcnt
Source of report of O43 (placental disorders)	GALNT2	5	232	0.021097	380	225478	0.00168247	6.026e-05	12.788	5.2429	31.1913	ptvolink
Union#D225#D22.5 Melanocytic naevi of trunk	CLEC4D	5	2062	0.00241896	47	257856	0.000182239	6.026e-05	13.3033	5.2857	33.4823	ptv
Union#D489#D48.9 Neoplasms of uncertain or unknown behaviour| unspecified	TNFRSF10B	285	86292	0.00329187	623	252912	0.00245725	6.027e-05	1.3408	1.1652	1.5428	ptv
Union#I132#I13.2 Hypertensive heart and renal disease with both (congestive) heart failure and renal failure	ATG4A	3	41	0.0681818	166	99341	0.00166822	6.047e-05	43.7883	13.4267	142.806	ptvolink2pcntnoppp
41202#M799#M79.9 Soft tissue disorder| unspecified	ECE1	10	154	0.0609756	3826	293784	0.0128558	6.06e-05	4.9861	2.6281	9.4599	ptvolink2pcnt
41202#BlockI80-I89#I80-I89 Diseases of veins| lymphatic vessels and lymph nodes| not elsewhere classified	IL17F	0	29351	0	99	271008	0.000365169	6.062e-05	0			ptvnoppp
Union#L570#L57.0 Actinic keratosis	ITGAV	11	4964	0.00221106	80	168618	0.00047422	6.068e-05	4.6706	2.4853	8.7776	ptvolink
Union#Z85#Z85 Personal history of malignant neoplasm	SPINK5	133	46065	0.00287891	285	152077	0.00187055	6.073e-05	1.5406	1.2537	1.8932	ptvolink
41202#I74#I74 Arterial embolism and thrombosis	SMOC2	10	840	0.0117647	425	175509	0.00241568	6.074e-05	4.9162	2.6165	9.2373	ptvolinknoppp
40001#I739#I73.9 Peripheral vascular disease| unspecified	NFATC1	2	43	0.0444444	58	239149	0.000242468	6.08e-05	191.78	45.3939	810.227	ptvnoppp
41202#M1990#M19.90 Arthrosis| unspecified (Multiple sites)	TNFRSF13C	16	132	0.108108	8081	225595	0.0345821	6.082e-05	3.3838	2.0131	5.6879	ptvolink2pcnt
Source of report of Q05 (spina bifida)	KYAT1	15	293	0.0487013	5450	368613	0.0145697	6.085e-05	3.4626	2.0595	5.8215	ptvolink2pcntnoppp
41202#H18#H18 Other disorders of cornea	LTBP2	5	658	0.00754148	211	353625	0.000596321	6.089e-05	12.7352	5.229	31.0166	ptv
Union#M821#M82.1 Osteoporosis in endocrine disorders	CTRC	4	129	0.0300752	192	125442	0.00152825	6.089e-05	20.2587	7.4149	55.3503	ptvolinknoppp
41202#M1999#M19.99 Arthrosis| unspecified (Site unspecified)	PEAR1	4	103	0.0373832	463	240882	0.00191842	6.09e-05	20.2044	7.4105	55.0863	ptvolink
Union#Chapter IV#Chapter IV Endocrine| nutritional and metabolic diseases	ANGPTL4	6522	123692	0.0500868	11545	205452	0.0532035	6.093e-05	0.9383	0.9095	0.968	ptvolink2pcnt
41202#H539#H53.9 Visual disturbance| unspecified	HSPG2	5	206	0.0236967	601	315472	0.00190146	6.098e-05	12.7406	5.2283	31.0471	ptvolinknoppp
40011#8772#Spindle cell melanoma| NOS	CRIM1	8	36	0.181818	9206	284021	0.0313955	6.098e-05	6.8559	3.1859	14.7538	ptvolink2pcnt
Union#M2571#M25.71 Osteophyte (Shoulder region)	TNFRSF13C	2	253	0.00784314	4	125630	3.18385e-05	6.098e-05	248.281	45.2713	1361.64	ptvnoppp
Union#Z492#Z49.2 Other dialysis	ANPEP	12	81	0.129032	3531	103023	0.0331381	6.107e-05	4.3225	2.3552	7.9329	ptvolink2pcnt
20001#1005#salivary gland cancer	ENPP7	3	98	0.029703	241	333260	0.000722637	6.108e-05	42.3313	13.3272	134.457	ptvnoppp
41202#M5458#M54.58 Low back pain (Sacral and sacrococcygeal region)	KEL	5	351	0.0140449	249	222801	0.00111634	6.113e-05	12.7462	5.2266	31.0842	ptv
41202#K40#K40 Inguinal hernia	DCTPP1	555	20710	0.0260992	3534	109871	0.0311626	6.114e-05	0.8332	0.7609	0.9123	ptvolink2pcnt
40006#C845#C84.5 Other and unspecified T-cell lymphomas	CTRC	2	44	0.0434783	68	284750	0.000238749	6.117e-05	190.341	45.2381	800.866	ptvnoppp
Union#I958#I95.8 Other hypotension	CHAC2	8	155	0.0490798	1196	147625	0.0080365	6.128e-05	6.3707	3.1231	12.9955	ptvolink2pcnt
Union#M674#M67.4 Ganglion	PAM	28	3852	0.00721649	321	105746	0.00302639	6.135e-05	2.3946	1.6252	3.5281	ptvolink
40001#BlockG40-G47#G40-G47 Episodic and paroxysmal disorders	LAG3	7	37	0.159091	9564	406790	0.0229708	6.143e-05	8.0469	3.5865	18.0544	ptvolink2pcnt
Union#C349#C34.9 Bronchus or lung| unspecified	NOS1	18	3694	0.00484914	327	204385	0.00159737	6.145e-05	3.0456	1.8928	4.9005	ptvolink2pcntnoppp
Union#C349#C34.9 Bronchus or lung| unspecified	NOS1	18	3694	0.00484914	327	204385	0.00159737	6.145e-05	3.0456	1.8928	4.9005	ptvolinknoppp
Union#M7982#M79.82 Other specified soft tissue disorders (Upper arm)	TLR3	3	174	0.0169492	56	139602	0.00040098	6.152e-05	42.9809	13.3265	138.623	ptv
Union#M4855#M48.55 Collapsed vertebra| not elsewhere classified (Thoracolumbar region)	TRIM21	5	65	0.0714286	735	124899	0.00585033	6.154e-05	13.0716	5.2484	32.5557	ptvolink2pcntnoppp
Union#M858#M85.8 Other specified disorders of bone density and structure	TINAGL1	177	3911	0.0432975	2763	84921	0.0315109	6.165e-05	1.391	1.1909	1.6247	ptvolink2pcnt
Source of report of D73 (diseases of spleen)	PAMR1	34	953	0.0344478	5080	310349	0.0161051	6.17e-05	2.1796	1.5464	3.072	ptvolink2pcntnoppp
Union#L905#L90.5 Scar conditions and fibrosis of skin	NCR1	14	3263	0.0042722	193	165558	0.0011644	6.171e-05	3.6805	2.1371	6.3385	ptvolink
Union#L905#L90.5 Scar conditions and fibrosis of skin	NCR1	14	3263	0.0042722	193	165558	0.0011644	6.171e-05	3.6805	2.1371	6.3385	ptvolink2pcnt
40002#ChapterXX#Chapter XX External causes of morbidity and mortality	TCN2	10	1606	0.00618812	372	292801	0.00126888	6.176e-05	4.901	2.6102	9.2021	ptv
Union#K259#K25.9 Unspecified as acute or chronic| without haemorrhage or perforation	NOS1	23	6140	0.00373195	201	143120	0.00140245	6.185e-05	2.6673	1.7313	4.1093	ptvolink
Union#K259#K25.9 Unspecified as acute or chronic| without haemorrhage or perforation	NOS1	23	6140	0.00373195	201	143120	0.00140245	6.185e-05	2.6673	1.7313	4.1093	ptvolink2pcnt
41202#ChapterIX#Chapter IX Diseases of the circulatory system	LPL	3577	93494	0.0368493	8295	235341	0.0340467	6.195e-05	1.0855	1.043	1.1297	ptvolink2pcnt
41202#K439#K43.9 Ventral hernia without obstruction or gangrene	IL1RL2	8	2897	0.00275387	82	192478	0.000425841	6.207e-05	6.482	3.1334	13.4091	ptvnoppp
Union#R468#R46.8 Other symptoms and signs involving appearance and behaviour	BMP6	19	354	0.0509383	1034	56834	0.0178683	6.207e-05	2.9501	1.8519	4.6996	ptvolink2pcntnoppp
Union#I872#I87.2 Venous insufficiency (chronic) (peripheral)	PLA2G2A	4	559	0.0071048	41	118974	0.000344494	6.215e-05	20.7643	7.4126	58.1649	ptvnoppp
41202#K528#K52.8 Other specified non-infective gastro-enteritis and colitis	OGFR	5	758	0.00655308	96	187137	0.00051273	6.241e-05	12.8585	5.2179	31.6869	ptv
Source of report of G31 (other degenerative diseases of nervous system, not elsewhere classified)	LPO	21	2498	0.00833664	988	321095	0.00306753	6.241e-05	2.7321	1.7702	4.2169	ptvolink
41202#H02#H02 Other disorders of eyelid	CXCL16	8	6826	0.00117062	54	304913	0.000177068	6.252e-05	6.6177	3.1482	13.9107	ptvnoppp
Union#M2407#M24.07 Loose body in joint (Ankle and foot)	ANGPT2	2	135	0.0145985	10	139648	7.16035e-05	6.252e-05	206.886	44.9076	953.109	ptv
20002#1537#joint pain	CDNF	9	1391	0.00642857	389	328567	0.00118253	6.254e-05	5.465	2.8163	10.6048	ptvolink
20002#1537#joint pain	CDNF	9	1391	0.00642857	389	328567	0.00118253	6.254e-05	5.465	2.8163	10.6048	ptvolink2pcnt
Union#J381#J38.1 Polyp of vocal cord and larynx	CCS	10	322	0.0301205	813	128681	0.00627828	6.255e-05	4.9155	2.6098	9.2583	ptvolink2pcntnoppp
41202#I080#I08.0 Disorders of both mitral and aortic valves	CD276	7	373	0.0184211	557	221063	0.00251331	6.257e-05	7.4482	3.5101	15.8047	ptvolink
Union#I20#I20 Angina pectoris	VASN	74	30795	0.00239723	153	114404	0.00133558	6.267e-05	1.7968	1.361	2.3722	ptvolink
41202#N842#N84.2 Polyp of vagina	TIMD4	3	117	0.025	96	158512	0.000605266	6.268e-05	42.3376	13.2277	135.509	ptv
Source of report of L98 (other disorders of skin and subcutaneous tissue, not elsewhere classified)	SMPD1	22	37251	0.00059024	421	322289	0.00130458	6.275e-05	0.4521	0.2945	0.6942	ptvolinknoppp
Union#M940#M94.0 Chondrocostal junction syndrome [Tietze]	TNFRSF1A	5	384	0.0128535	93	92135	0.00100837	6.279e-05	12.8997	5.2166	31.8987	ptvolinknoppp
40001#I73#I73 Other peripheral vascular diseases	NFATC1	2	50	0.0384615	57	267717	0.000212866	6.281e-05	187.872	44.6446	790.594	ptv
20002#1349#ovarian cyst or cysts	ITGB7	9	3111	0.00288462	89	173666	0.000512215	6.284e-05	5.645	2.8414	11.2152	ptvnoppp
41202#O459#O45.9 Premature separation of placenta| unspecified	SUMF2	8	24	0.25	9463	202740	0.0445941	6.288e-05	7.1415	3.2075	15.9006	ptvolink2pcnt
41202#H839#H83.9 Disease of inner ear| unspecified	NADK	2	19	0.0952381	200	366712	0.00054509	6.289e-05	193.006	44.6607	834.098	ptvnoppp
Union#N059#N05.9 Unspecified	GCNT1	3	173	0.0170455	77	187690	0.000410083	6.29e-05	42.2693	13.2107	135.246	ptvnoppp
Union#N488#N48.8 Other specified disorders of penis	TYRO3	4	703	0.00565771	32	118078	0.000270934	6.294e-05	20.9954	7.4054	59.5246	ptv
Union#M80#M80 Osteoporosis with pathological fracture	KLK1	6	2045	0.0029254	1104	97250	0.0112248	6.294e-05	0.2585	0.1157	0.5772	ptvolink2pcnt
40011#9823#Chronic lymphocytic leukemia|small lymphocytic lymphoma	NFKBIE	4	692	0.00574713	79	275145	0.000287039	6.297e-05	20.1321	7.3525	55.1239	ptvnoppp
Union#J11#J11 Influenza| virus not identified	CHL1	30	8062	0.00370737	225	142701	0.00157424	6.303e-05	2.3601	1.6113	3.4567	ptvolinknoppp
Union#N36#N36 Other disorders of urethra	GPC1	4	2083	0.00191663	13	155796	8.34355e-05	6.313e-05	23.0136	7.4976	70.6395	ptv
Union#G211#G21.1 Other drug-induced secondary Parkinsonism	TREML2	4	81	0.0470588	679	276399	0.00245057	6.317e-05	20.1021	7.3456	55.012	ptvolink2pcnt
Union#M8797#M87.97 Osteonecrosis| unspecified (Ankle and foot)	CD109	4	39	0.0930233	688	138970	0.00492632	6.318e-05	20.7171	7.3832	58.1316	ptvolink
Union#Q05#Q05 Spina bifida	KYAT1	15	293	0.0487013	5266	354940	0.0146194	6.32e-05	3.4506	2.0523	5.8016	ptvolink2pcntnoppp
Source of report of H73 (other disorders of tympanic membrane)	CNTN3	7	643	0.0107692	563	383007	0.00146779	6.322e-05	7.406	3.5004	15.6692	ptvolink
Union#O20#O20 Haemorrhage in early pregnancy	ADAM8	17	1444	0.0116359	719	191225	0.00374588	6.325e-05	3.1311	1.9303	5.079	ptv
41202#M109#M10.9 Gout| unspecified	IL6R	5	553	0.00896057	107	151488	0.000705828	6.328e-05	12.8009	5.201	31.5059	ptvolinknoppp
20002#1224#thyroid problem (not cancer)	NFATC1	19	24513	0.000774499	37	160653	0.000230257	6.341e-05	3.3655	1.9352	5.8528	ptv
41202#BlockG90-G99#G90-G99 Other disorders of the nervous system	PGF	5	2121	0.00235183	61	336031	0.000181498	6.351e-05	12.9861	5.2128	32.3506	ptvolink
41202#BlockG90-G99#G90-G99 Other disorders of the nervous system	PGF	5	2121	0.00235183	61	336031	0.000181498	6.351e-05	12.9861	5.2128	32.3506	ptvolink2pcnt
Union#Block D50-D53#D50-D53 Nutritional anaemias	HAVCR2	1	19260	5.19184e-05	234	337179	0.000693512	6.351e-05	0.0748	0.0105	0.5334	ptvolink
40011#9080#Teratoma malignant| NOS	F3	5	117	0.0409836	703	209725	0.00334081	6.352e-05	12.7491	5.1931	31.2991	ptvolink2pcnt
Union#I652#I65.2 Occlusion and stenosis of carotid artery	CNPY4	34	1820	0.0183387	834	97317	0.00849711	6.352e-05	2.1799	1.5422	3.0812	ptvolink2pcntnoppp
40006#C184#C18.4 Transverse colon	PAMR1	18	356	0.0481283	5232	313647	0.0164075	6.353e-05	3.0311	1.8863	4.8706	ptvolink2pcnt
Union#O43#O43 Placental disorders	GALNT2	5	232	0.021097	326	191487	0.00169957	6.353e-05	12.6591	5.1852	30.906	ptvolink
Source of report of K81 (cholecystitis)	SSC5D	381	5080	0.0697674	31218	337814	0.0845943	6.363e-05	0.8116	0.7309	0.9012	ptvolink2pcnt
Union#K74#K74 Fibrosis and cirrhosis of liver	VNN2	20	2071	0.0095648	373	109762	0.00338675	6.37e-05	2.8418	1.8085	4.4656	ptvolinknoppp
Union#E559#E55.9 Vitamin D deficiency| unspecified	PSRC1	148	3310	0.0427993	5640	180166	0.0303542	6.374e-05	1.4283	1.2089	1.6876	ptvolink2pcntnoppp
Union#Chapter VII#Chapter VII Diseases of the eye and adnexa	TREM2	1332	66822	0.019544	4953	219521	0.0220649	6.379e-05	0.8835	0.8311	0.9391	ptvolink2pcntnoppp
41202#C11#C11 Malignant neoplasm of nasopharynx	EPHA1	3	45	0.0625	334	213235	0.0015639	6.385e-05	42.5619	13.1619	137.634	ptv
Union#R440#R44.0 Auditory hallucinations	FLRT2	5	199	0.0245098	149	75880	0.00195978	6.392e-05	12.7955	5.1923	31.5324	ptvolink2pcntnoppp
Union#R440#R44.0 Auditory hallucinations	FLRT2	5	199	0.0245098	149	75880	0.00195978	6.392e-05	12.7955	5.1923	31.5324	ptvolinknoppp
Union#C161#C16.1 Fundus of stomach	HAGH	3	43	0.0652174	301	183984	0.00163334	6.397e-05	42.6448	13.1582	138.209	ptvolink
Union#Z139#Z13.9 Special screening examination| unspecified	AHCY	103	4463	0.022558	4299	126481	0.032872	6.398e-05	0.679	0.5572	0.8274	ptvolink2pcntnoppp
Union#N701#N70.1 Chronic salpingitis and oophoritis	KLK6	9	384	0.0229008	348	81631	0.00424499	6.399e-05	5.4978	2.8153	10.7362	ptvolink2pcntnoppp
20002#1117#other respiratory problems	SMPD1	145	4561	0.0308117	4044	182656	0.0216604	6.406e-05	1.4359	1.2136	1.699	ptvolink2pcnt
41202#Z004#Z00.4 General psychiatric examination| not elsewhere classified	KLK4	2	24	0.0769231	152	344203	0.000441405	6.411e-05	188.708	44.2096	805.496	ptv
Source of report of O80 (single spontaneous delivery)	NOS1	37	11335	0.00325361	292	190398	0.00153128	6.42e-05	2.1284	1.5111	2.998	ptvolink2pcntnoppp
Source of report of O80 (single spontaneous delivery)	NOS1	37	11335	0.00325361	292	190398	0.00153128	6.42e-05	2.1284	1.5111	2.998	ptvolinknoppp
Union#E115#E11.5 With peripheral circulatory complications	PODXL2	3	764	0.00391134	11	133685	8.22762e-05	6.421e-05	47.7219	13.287	171.399	ptv
41202#I603#I60.3 Subarachnoid haemorrhage from posterior communicating artery	ANGPTL3	4	105	0.0366972	372	194741	0.00190659	6.422e-05	19.9428	7.3097	54.4088	ptvnoppp
Union#Block J40-J47#J40-J47 Chronic lower respiratory diseases	AMY2B	412	47710	0.00856157	1621	150878	0.0106296	6.424e-05	0.8038	0.721	0.896	ptvolink2pcntnoppp
Union#M842#M84.2 Delayed union of fracture	GLO1	3	67	0.0428571	133	125501	0.00105863	6.43e-05	42.2515	13.1253	136.011	ptvolink2pcntnoppp
Union#M842#M84.2 Delayed union of fracture	GLO1	3	67	0.0428571	133	125501	0.00105863	6.43e-05	42.2515	13.1253	136.011	ptvolinknoppp
41202#Z53#Z53 Persons encountering health services for specifie procedures| not carried out	NRCAM	18	2485	0.00719137	682	283077	0.00240345	6.431e-05	3.0065	1.8797	4.809	ptvolink2pcntnoppp
41202#I600#I60.0 Subarachnoid haemorrhage from carotid siphon and bifurcation	PRELP	2	26	0.0714286	132	322184	0.000409536	6.438e-05	187.753	44.1147	799.079	ptv
Union#L40#L40 Psoriasis	MICA	240	11385	0.0206452	4409	161318	0.026604	6.438e-05	0.7713	0.6764	0.8795	ptvolink2pcntnoppp
41202#O81#O81 Single delivery by forceps and vacuum extractor	EPS8L2	6	95	0.0594059	1259	188258	0.0066432	6.44e-05	9.444	4.1308	21.5912	ptvolink2pcntnoppp
Union#M93#M93 Other osteochondropathies	ACAN	4	741	0.00536913	32	123689	0.000258646	6.441e-05	20.8652	7.3605	59.1476	ptvolink
41202#N814#N81.4 Uterovaginal prolapse| unspecified	GALNT7	30	1175	0.0248963	1721	156887	0.0108507	6.442e-05	2.3275	1.615	3.3544	ptvolink2pcnt
41202#BlockF40-F48#F40-F48 Neurotic| stress-related and somatoform disorders	MMP9	9	1894	0.00472937	321	368234	0.000870969	6.444e-05	5.4511	2.8062	10.5886	ptv
40002#C56#C56 Malignant neoplasm of ovary	KLK1	4	17	0.190476	1621	152098	0.0105452	6.447e-05	22.0776	7.4206	65.685	ptvolink2pcntnoppp
41202#F445#F44.5 Dissociative convulsions	GP6	3	27	0.1	938	366615	0.00255201	6.448e-05	43.4275	13.1518	143.399	ptvolink2pcntnoppp
40006#C857#C85.7 Other specified types of non-Hodgkin's lymphoma	GCNT1	3	192	0.0153846	107	284711	0.000375679	6.448e-05	41.5758	13.085	132.101	ptvnoppp
Source of report of L57 (skin changes due to chronic exposure to nonionising radiation)	CPM	131	16338	0.00795434	1666	305240	0.00542837	6.457e-05	1.4691	1.2288	1.7562	ptvolink2pcntnoppp
20002#1473#high cholesterol	TIMD4	103	45582	0.00225457	251	180389	0.0013895	6.461e-05	1.624	1.2908	2.0431	ptvolink2pcntnoppp
Union#J81#J81 Pulmonary oedema	WFIKKN1	63	845	0.0693833	5167	122308	0.0405334	6.461e-05	1.7648	1.3642	2.2831	ptvolink2pcntnoppp
Union#K911#K91.1 Postgastric surgery syndromes	ITGAV	2	51	0.0377358	21	103437	0.000202981	6.463e-05	193.16	44.1389	845.301	ptvnoppp
Union#H356#H35.6 Retinal haemorrhage	ADAMTS16	6	200	0.0291262	852	263762	0.00321978	6.473e-05	9.2874	4.1115	20.9789	ptvolink2pcnt
41202#F45#F45 Somatoform disorders	ANGPTL3	12	357	0.0325203	2799	341912	0.00811985	6.476e-05	4.1061	2.3072	7.3075	ptvolink2pcnt
Union#I72#I72 Other aneurysm	GP6	11	1313	0.00830816	223	119331	0.00186527	6.486e-05	4.4831	2.4412	8.2327	ptv
41202#I447#I44.7 Left bundle-branch block| unspecified	LBP	4	273	0.0144404	206	277238	0.000742492	6.487e-05	19.7189	7.2792	53.4175	ptv
Union#K09#K09 Cysts of oral region| not elsewhere classified	TGFBI	19	784	0.0236613	1319	158164	0.00827047	6.49e-05	2.906	1.8377	4.5955	ptvolink2pcnt
Union#N281#N28.1 Cyst of kidney| acquired	TNFRSF13C	77	3270	0.0230057	6019	164290	0.0353416	6.493e-05	0.6427	0.512	0.8069	ptvolink2pcntnoppp
Union#H112#H11.2 Conjunctival scars	MMP1	5	30	0.142857	3229	261385	0.0122027	6.499e-05	13.4915	5.2313	34.7948	ptvolink2pcnt
Union#N258#N25.8 Other disorders resulting from impaired renal tubular function	UMOD	4	83	0.045977	504	208670	0.00240948	6.513e-05	19.9531	7.2882	54.6268	ptvolink
Union#N258#N25.8 Other disorders resulting from impaired renal tubular function	UMOD	4	83	0.045977	504	208670	0.00240948	6.513e-05	19.9531	7.2882	54.6268	ptvolink2pcnt
Union#K12#K12 Stomatitis and related lesions	PMVK	11	3712	0.00295461	99	153174	0.000645906	6.517e-05	4.5849	2.4571	8.5554	ptv
Union#N903#N90.3 Dysplasia of vulva| unspecified	TNC	12	38	0.24	5909	85322	0.0647697	6.528e-05	4.5598	2.3815	8.7306	ptvolink2pcnt
20002#1161#gall bladder disease	PPCDC	9	7565	0.00118828	49	239328	0.000204698	6.534e-05	5.8107	2.8535	11.8329	ptv
Union#Block H90-H95#H90-H95 Other disorders of ear	KIR3DL1	15	12818	0.00116886	46	148608	0.000309443	6.543e-05	3.7806	2.1103	6.7728	ptv
Source of report of J01 (acute sinusitis)	LYPD3	36	21044	0.00170778	242	307555	0.000786232	6.548e-05	2.1741	1.5315	3.0864	ptv
41202#O470#O47.0 False labour before 37 completed weeks of gestation	FUCA1	3	174	0.0169492	88	212115	0.000414697	6.55e-05	41.5586	13.0242	132.608	ptv
41202#K621#K62.1 Rectal polyp	HCLS1	21	6039	0.00346535	212	169956	0.00124583	6.557e-05	2.7878	1.7791	4.3682	ptvnoppp
20001#1005#salivary gland cancer	ENPP7	5	110	0.0434783	1337	372172	0.00357957	6.567e-05	12.6529	5.1554	31.0541	ptvolink
Union#Block F70-F79#F70-F79 Mental retardation	DLK1	5	153	0.0316456	484	186738	0.00258517	6.574e-05	12.6086	5.1509	30.8636	ptvolink2pcnt
41202#K21#K21 Gastro-oesophageal reflux disease	NFKBIE	566	16176	0.0338072	6033	206957	0.0283253	6.576e-05	1.2003	1.0996	1.3102	ptvolink2pcntnoppp
41202#M5458#M54.58 Low back pain (Sacral and sacrococcygeal region)	KEL	7	322	0.0212766	585	199024	0.00293073	6.581e-05	7.3959	3.4824	15.7074	ptvolinknoppp
41202#L980#L98.0 Pyogenic granuloma	CR2	6	343	0.017192	559	294432	0.00189497	6.594e-05	9.2136	4.0931	20.7402	ptvnoppp
41202#D480#D48.0 Bone and articular cartilage	LAIR1	5	113	0.0423729	847	242074	0.00348673	6.601e-05	12.6461	5.1505	31.0502	ptvolink
Union#H402#H40.2 Primary angle-closure glaucoma	EFNA4	6	1319	0.0045283	93	192306	0.00048337	6.602e-05	9.4062	4.1125	21.5144	ptvnoppp
Union#I723#I72.3 Aneurysm of iliac artery	HDGF	0	271	0	3048	80112	0.0366522	6.611e-05	0			ptvolink2pcnt
40006#C56#C56 Malignant neoplasm of ovary	TPP1	17	1385	0.0121255	674	171410	0.00391669	6.616e-05	3.1216	1.9234	5.0661	ptvolink2pcnt
41202#D071#D07.1 Vulva	RTBDN	8	121	0.0620155	1468	140715	0.0103247	6.621e-05	6.3375	3.093	12.9856	ptvolink2pcntnoppp
41202#Z53#Z53 Persons encountering health services for specifie procedures| not carried out	ARSB	110	2393	0.0439473	8348	275411	0.0294193	6.631e-05	1.5165	1.2511	1.8382	ptvolink2pcntnoppp
Source of report of H04 (disorders of lachrymal system)	PLA2G15	148	11188	0.0130558	2598	279733	0.00920197	6.635e-05	1.4243	1.2056	1.6827	ptvolink2pcntnoppp
41202#I50#I50 Heart failure	SPARC	89	4090	0.021297	2828	206229	0.0135274	6.639e-05	1.5869	1.2821	1.9641	ptvolink2pcnt
40002#R04#R04 Haemorrhage from respiratory passages	TCN2	3	44	0.0638298	472	290499	0.00162215	6.642e-05	41.9635	12.9847	135.616	ptvolink
41202#R619#R61.9 Hyperhidrosis| unspecified	C2	4	139	0.027972	347	237045	0.00146172	6.657e-05	19.6583	7.2351	53.4135	ptvolinknoppp
40001#ChapterIII#Chapter III Diseases of the blood and blood-forming organs and certain disorders involving the immune mechanism	METAP1D	2	53	0.0363636	78	373926	0.000208554	6.658e-05	180.903	43.3273	755.316	ptvnoppp
Union#Block R50-R69#R50-R69 General symptoms and signs	MASP1	2336	67680	0.0333638	2467	80356	0.0297864	6.665e-05	1.1242	1.0614	1.1908	ptvolink2pcntnoppp
Union#O470#O47.0 False labour before 37 completed weeks of gestation	FUCA1	3	172	0.0171429	72	171320	0.00042009	6.673e-05	41.5019	12.9508	132.996	ptvnoppp
20002#1473#high cholesterol	ANGPTL4	78	51439	0.00151406	487	201188	0.00241478	6.677e-05	0.6264	0.4931	0.7957	ptvolink
Union#H16#H16 Keratitis	CD276	11	1322	0.00825206	418	222283	0.00187696	6.679e-05	4.4248	2.4256	8.0715	ptvnoppp
41202#J304#J30.4 Allergic rhinitis| unspecified	LILRA5	2	38	0.05	108	372565	0.000289798	6.683e-05	181.562	43.259	762.031	ptv
41202#M317#M31.7 Microscopic polyangiitis	GPNMB	2	18	0.1	157	266015	0.000589844	6.689e-05	188.263	43.3187	818.187	ptvnoppp
Union#N281#N28.1 Cyst of kidney| acquired	NOTCH1	4	3830	0.0010433	8	189750	4.2159e-05	6.694e-05	24.7715	7.456	82.3	ptv
Union#M750#M75.0 Adhesive capsulitis of shoulder	ITGAV	19	2311	0.00815451	322	114655	0.00280056	6.694e-05	2.9275	1.8396	4.6585	ptvolink2pcnt
41202#BlockC69-C72#C69-C72 Malignant neoplasms of eye| brain and other parts of central nervous system	CA9	10	1156	0.00857633	440	246605	0.00178105	6.701e-05	4.8483	2.5836	9.0984	ptvolink
41202#BlockC00-C14#C00-C14 Malignant neoplasms of lip| oral cavity and pharynx	BLVRB	29	1277	0.0222052	8080	178926	0.0432072	6.703e-05	0.5029	0.3478	0.7271	ptvolink2pcntnoppp
Union#Block D50-D53#D50-D53 Nutritional anaemias	MZB1	93	19168	0.00482841	1031	336382	0.0030556	6.703e-05	1.583	1.2797	1.9582	ptvolink2pcnt
Union#D563#D56.3 Thalassaemia trait	ENTPD6	13	66	0.164557	16679	343560	0.0462998	6.708e-05	4.0573	2.238	7.3555	ptvolink2pcnt
Union#H603#H60.3 Other infective otitis externa	LILRA2	3	46	0.0612245	193	124276	0.00155059	6.708e-05	41.9946	12.9502	136.179	ptvolinknoppp
41202#M659#M65.9 Synovitis and tenosynovitis| unspecified	HGS	5	687	0.00722543	138	238091	0.000579275	6.709e-05	12.5567	5.1287	30.7433	ptvolink2pcntnoppp
41202#M659#M65.9 Synovitis and tenosynovitis| unspecified	HGS	5	687	0.00722543	138	238091	0.000579275	6.709e-05	12.5567	5.1287	30.7433	ptvolinknoppp
41202#ChapterIX#Chapter IX Diseases of the circulatory system	IL17F	12	97059	0.000123621	91	243545	0.000373508	6.711e-05	0.3309	0.1812	0.6041	ptv
41202#M1903#M19.03 Primary arthrosis of other joints (Forearm)	MZB1	3	63	0.0454545	306	265866	0.00114963	6.711e-05	41.3735	12.9228	132.461	ptvolinknoppp
41202#BlockC76-C80#C76-C80 Malignant neoplasms of ill-defined| secondary and unspecified sites	LY75	56	7426	0.00748463	1082	258278	0.00417181	6.712e-05	1.8001	1.3747	2.3571	ptvolinknoppp
41202#C773#C77.3 Axillary and upper limb lymph nodes	ANGPTL7	22	438	0.0478261	3235	171858	0.0184759	6.723e-05	2.6684	1.7364	4.1005	ptvolink2pcntnoppp
Union#Chapter XII#Chapter XII Diseases of the skin and subcutaneous tissue	KAZALD1	46	66343	0.000692886	243	189972	0.0012775	6.723e-05	0.5421	0.3955	0.743	ptvolink
Source of report of H16 (keratitis)	CD276	11	1322	0.00825206	704	372334	0.00188721	6.732e-05	4.4007	2.42	8.0026	ptvnoppp
Union#K85#K85 Acute pancreatitis	RNASET2	13	3449	0.00375505	123	128101	0.000959259	6.733e-05	3.9255	2.2142	6.9595	ptvolinknoppp
41202#R855#R85.5 Abnormal microbiological findings	LIFR	2	24	0.0769231	107	237285	0.000450731	6.739e-05	184.801	43.1363	791.713	ptvnoppp
Union#J304#J30.4 Allergic rhinitis| unspecified	CD300LF	114	101363	0.00112341	104	159702	0.000650789	6.739e-05	1.727	1.3238	2.2531	ptv
40002#BlockE65-E68#E65-E68 Obesity and other hyperalimentation	SERPINA9	3	97	0.03	281	371583	0.000755653	6.741e-05	40.8977	12.8863	129.799	ptvnoppp
40002#E66#E66 Obesity	SERPINA9	3	97	0.03	281	371583	0.000755653	6.741e-05	40.8977	12.8863	129.799	ptvnoppp
Union#I25#I25 Chronic ischaemic heart disease	PCSK9	67	38069	0.00175687	283	95562	0.00295268	6.745e-05	0.5943	0.4552	0.7758	ptvolinknoppp
Union#N218#N21.8 Other lower urinary tract calculus	ITGB6	3	80	0.0361446	130	143475	0.000905261	6.747e-05	41.387	12.9045	132.735	ptvolinknoppp
Source of report of H27 (other disorders of lens)	LTBP2	6	558	0.0106383	445	378840	0.00117326	6.753e-05	9.154	4.073	20.5736	ptvolink
41202#M204#M20.4 Other hammer toe(s) (acquired)	HAGH	42	1353	0.0301075	3050	195916	0.0153293	6.757e-05	1.994	1.4637	2.7164	ptvolink2pcnt
Union#K641#K64.1 Second degree haemorrhoids	BLVRB	6	2003	0.00298656	40	130328	0.000306824	6.758e-05	9.76	4.1333	23.0463	ptvnoppp
Union#Chapter IV#Chapter IV Endocrine| nutritional and metabolic diseases	ANGPTL3	380	114989	0.00329378	819	193840	0.00420736	6.758e-05	0.7821	0.6924	0.8835	ptvolinknoppp
41202#I20#I20 Angina pectoris	LPL	408	9314	0.0419667	6813	192480	0.0341858	6.759e-05	1.2376	1.1175	1.3705	ptvolink2pcntnoppp
Union#M65#M65 Synovitis and tenosynovitis	ST6GAL1	28	17105	0.00163427	74	117546	0.000629145	6.761e-05	2.6002	1.6828	4.0179	ptvolink
Union#M65#M65 Synovitis and tenosynovitis	ST6GAL1	28	17105	0.00163427	74	117546	0.000629145	6.761e-05	2.6002	1.6828	4.0179	ptvolink2pcnt
41202#BlockE10-E14#E10-E14 Diabetes mellitus	MICA	104	2472	0.0403727	7734	280507	0.0268317	6.764e-05	1.5259	1.2524	1.8591	ptvolink2pcnt
Union#Block K00-K14#K00-K14 Diseases of oral cavity| salivary glands and jaws	SLIT2	360	19705	0.0179417	2036	141100	0.0142242	6.764e-05	1.2661	1.1308	1.4177	ptvolink2pcntnoppp
41202#M180#M18.0 Primary arthrosis of first carpometacarpal joints| bilateral	ITGAV	3	126	0.0232558	108	186428	0.000578977	6.772e-05	41.0996	12.8785	131.162	ptvolinknoppp
Source of report of Q60 (renal agenesis and other reduction defects of kidney)	MASP1	21	233	0.0826772	9728	299171	0.0314925	6.776e-05	2.7718	1.7726	4.3341	ptvolink2pcntnoppp
41202#C001#C00.1 External lower lip	ITGAV	2	21	0.0869565	153	296924	0.000515018	6.793e-05	184.827	42.9638	795.108	ptvolink
41202#F445#F44.5 Dissociative convulsions	GP6	3	36	0.0769231	816	410791	0.00198247	6.798e-05	41.9517	12.8933	136.501	ptvolink
41202#K210#K21.0 Gastro-oesophageal reflux disease with oesophagitis	PSG1	381	10716	0.0343336	5900	206784	0.0277407	6.804e-05	1.2461	1.1214	1.3846	ptvolink2pcnt
41202#Z01#Z01 Other special examinations and investigations of persons without complaint or reported diagnosis	UXS1	10	1621	0.00613121	326	256298	0.00127034	6.812e-05	4.85	2.5802	9.1168	ptvolink2pcntnoppp
41202#Z01#Z01 Other special examinations and investigations of persons without complaint or reported diagnosis	UXS1	10	1621	0.00613121	326	256298	0.00127034	6.812e-05	4.85	2.5802	9.1168	ptvolinknoppp
Source of report of F01 (vascular dementia)	WFIKKN2	5	1524	0.00327011	86	331204	0.000259591	6.816e-05	12.6352	5.1214	31.1729	ptv
40001#K566#K56.6 Other and unspecified intestinal obstruction	CDHR5	9	34	0.209302	17701	399021	0.0424768	6.822e-05	5.9671	2.8616	12.4428	ptvolink2pcnt
41202#M5496#M54.96 Dorsalgia| unspecified (Lumbar region)	TNFRSF6B	3	296	0.0100334	59	239901	0.000245874	6.834e-05	41.2107	12.8467	132.198	ptvnoppp
6150#1#Vascular/heart problems diagnosed by doctor| Heart Attack	PCSK9	1	9796	0.000102072	303	228727	0.00132297	6.836e-05	0.0771	0.0108	0.5489	ptv
Union#J43#J43 Emphysema	NELL2	8	10914	0.000732467	13	138763	9.36761e-05	6.855e-05	7.8241	3.2422	18.8813	ptvnoppp
41202#C833#C83.3 Large cell (diffuse)	VNN2	74	881	0.0774869	10204	203880	0.0476635	6.857e-05	1.6783	1.3227	2.1293	ptvolink2pcntnoppp
20002#1463#ulcerative colitis	CD4	17	2194	0.00768883	869	347740	0.00249276	6.857e-05	3.1006	1.9151	5.02	ptvolink2pcnt
Source of report of J81 (pulmonary oedema)	WFIKKN1	63	845	0.0693833	12359	290814	0.0407655	6.857e-05	1.7543	1.3573	2.2676	ptvolink2pcntnoppp
41202#Q230#Q23.0 Congenital stenosis of aortic valve	IL6R	4	21	0.16	3706	412478	0.00890472	6.865e-05	21.2	7.2736	61.791	ptvolink2pcnt
Union#R060#R06.0 Dyspnoea	GAL	26	22921	0.00113305	35	91618	0.000381875	6.873e-05	2.9693	1.7872	4.9332	ptvolink2pcntnoppp
Union#R060#R06.0 Dyspnoea	GAL	26	22921	0.00113305	35	91618	0.000381875	6.873e-05	2.9693	1.7872	4.9332	ptvolinknoppp
Source of report of Q43 (other congenital malformations of intestine)	LILRB1	7	488	0.0141414	821	418071	0.00195993	6.874e-05	7.3044	3.453	15.4517	ptvolink
41202#Q230#Q23.0 Congenital stenosis of aortic valve	IL6R	4	21	0.16	3311	368252	0.00891101	6.886e-05	21.1849	7.2679	61.7506	ptvolink2pcntnoppp
Union#L91#L91 Hypertrophic disorders of skin	CTSD	11	3917	0.00280041	1289	161042	0.00794057	6.888e-05	0.3509	0.1936	0.6357	ptvolink2pcntnoppp
41202#Z502#Z50.2 Alcohol rehabilitation	GUSB	2	18	0.1	113	189243	0.00059676	6.896e-05	186.08	42.6779	811.325	ptvolinknoppp
41202#N459#N45.9 Orchitis| epididymitis and epididymo-orchitis without abscess	BLMH	23	1006	0.0223518	1380	155898	0.00877427	6.902e-05	2.5828	1.7026	3.918	ptvolink2pcnt
20001#1067#adrenal cancer	KAZALD1	3	16	0.157895	1404	332097	0.00420988	6.902e-05	44.3506	12.9083	152.38	ptvolink2pcntnoppp
41202#BlockF00-F09#F00-F09 Organic| including symptomatic| mental disorders	GRN	5	1460	0.00341297	85	312891	0.000271586	6.903e-05	12.6064	5.1079	31.1128	ptvnoppp
41202#Z53#Z53 Persons encountering health services for specifie procedures| not carried out	ARSB	121	2716	0.0426507	9284	308255	0.0292374	6.907e-05	1.4792	1.2315	1.7767	ptvolink2pcnt
Union#R11#R11 Nausea and vomiting	SIGLEC7	25	18823	0.0013264	51	107891	0.000472476	6.909e-05	2.8097	1.7407	4.5352	ptvnoppp
41202#R21#R21 Rash and other nonspecific skin eruption	COL6A3	7	785	0.00883838	322	264536	0.00121575	6.913e-05	7.3258	3.4533	15.5412	ptvolink
41202#R21#R21 Rash and other nonspecific skin eruption	COL6A3	7	785	0.00883838	322	264536	0.00121575	6.913e-05	7.3258	3.4533	15.5412	ptvolink2pcnt
41202#R81#R81 Glycosuria	VEGFD	2	20	0.0909091	144	264714	0.000543688	6.92e-05	183.829	42.5755	793.723	ptvolink2pcnt
Union#Z507#Z50.7 Occupational therapy and vocational rehabilitation| not elsewhere classified	LRIG1	43	10034	0.00426714	313	148354	0.00210538	6.924e-05	2.0312	1.4758	2.7955	ptvolink
Union#G72#G72 Other myopathies	SIRPB1	22	304	0.0674847	5884	217815	0.0263032	6.924e-05	2.6789	1.7366	4.1327	ptvolink2pcntnoppp
Union#Block Z80-Z99#Z80-Z99 Persons with potential health hazards related to family and personal history and certain conditions influencing health status	ART3	194	182955	0.00105925	212	134511	0.0015736	6.928e-05	0.6728	0.5537	0.8175	ptvolink2pcntnoppp
Union#Block Z80-Z99#Z80-Z99 Persons with potential health hazards related to family and personal history and certain conditions influencing health status	ART3	194	182955	0.00105925	212	134511	0.0015736	6.928e-05	0.6728	0.5537	0.8175	ptvolinknoppp
41202#H404#H40.4 Glaucoma secondary to eye inflammation	HAO1	2	23	0.08	151	315922	0.000477738	6.932e-05	181.93	42.5173	778.474	ptvnoppp
Union#C857#C85.7 Other specified types of non-Hodgkin's lymphoma	TNFRSF13B	27	403	0.0627907	6971	250932	0.0270295	6.934e-05	2.4117	1.6323	3.5633	ptvolink2pcnt
Source of report of G63 (polyneuropathy in diseases classified elsewhere)	WWP2	4	1215	0.00328138	47	285380	0.000164666	6.937e-05	19.9898	7.1909	55.5692	ptv
41202#K86#K86 Other diseases of pancreas	CRIM1	7	1260	0.00552486	149	198410	0.000750407	6.953e-05	7.3978	3.4596	15.8191	ptvolink
Source of report of I97 (postprocedural disorders of circulatory system, not elsewhere classified)	PLXNB3	16	288	0.0526316	5189	305205	0.0167175	6.958e-05	3.2676	1.9737	5.41	ptvolink2pcntnoppp
Union#Q43#Q43 Other congenital malformations of intestine	LILRB1	7	488	0.0141414	792	402557	0.00196356	6.959e-05	7.2909	3.4462	15.4248	ptvolink
Union#H54#H54 Blindness and low vision	RP2	3	2816	0.00106421	4	218406	1.83142e-05	6.962e-05	58.1692	13.0126	260.029	ptvnoppp
41202#H839#H83.9 Disease of inner ear| unspecified	NADK	2	20	0.0909091	225	410791	0.000547424	6.963e-05	182.574	42.424	785.715	ptv
Union#M5414#M54.14 Radiculopathy (Thoracic region)	GCNT1	2	25	0.0740741	39	90525	0.000430635	6.964e-05	185.692	42.5202	810.948	ptvnoppp
Source of report of J38 (diseases of vocal cords and larynx, not elsewhere classified)	MDGA1	20	3482	0.00571102	782	380105	0.0020531	6.977e-05	2.7919	1.7889	4.3571	ptvolink
Source of report of J38 (diseases of vocal cords and larynx, not elsewhere classified)	MDGA1	20	3482	0.00571102	782	380105	0.0020531	6.977e-05	2.7919	1.7889	4.3571	ptvolink2pcnt
120003	NELL1	353	12115	0.0283125	2346	101935	0.0224969	6.998e-05	1.266	1.1302	1.4182	ptvolink2pcnt
41202#K22#K22 Other diseases of oesophagus	MVK	91	9556	0.00943298	962	160670	0.00595179	7.001e-05	1.5905	1.2816	1.9738	ptvolink2pcntnoppp
41202#M317#M31.7 Microscopic polyangiitis	GPNMB	2	19	0.0952381	171	297439	0.000574577	7.003e-05	183.096	42.3203	792.15	ptv
Union#H402#H40.2 Primary angle-closure glaucoma	EFNA4	7	1318	0.00528302	138	192261	0.000717259	7.017e-05	7.3994	3.456	15.8424	ptvolinknoppp
41202#N423#N42.3 Dysplasia of prostate	SCARF1	3	39	0.0714286	291	156987	0.00185023	7.026e-05	41.498	12.7522	135.042	ptv
41202#K802#K80.2 Calculus of gallbladder without cholecystitis	BOC	180	8260	0.021327	2862	180903	0.0155742	7.028e-05	1.3774	1.1829	1.6039	ptvolink2pcnt
41202#O714#O71.4 Obstetric high vaginal laceration alone	ITGA11	3	41	0.0681818	375	211828	0.00176718	7.03e-05	41.3323	12.7432	134.06	ptvolink
Union#E114#E11.4 With neurological complications	WWP2	4	1092	0.00364964	27	152064	0.000177525	7.03e-05	20.63	7.2064	59.058	ptv
Union#R042#R04.2 Haemoptysis	PRSS27	18	3752	0.00477454	115	74715	0.00153682	7.037e-05	3.1169	1.8945	5.1281	ptvolink2pcnt
Union#Q60#Q60 Renal agenesis and other reduction defects of kidney	MASP1	21	233	0.0826772	9378	287572	0.0315811	7.048e-05	2.7638	1.7675	4.3216	ptvolink2pcntnoppp
Union#I21#I21 Acute myocardial infarction	PCSK9	23	17506	0.00131211	257	88144	0.00290721	7.048e-05	0.4506	0.294	0.6906	ptvolinknoppp
Union#R074#R07.4 Chest pain| unspecified	VASN	171	85185	0.00200337	107	86588	0.00123421	7.068e-05	1.6245	1.2756	2.0688	ptvolink
41202#M488#M48.8 Other specified spondylopathies	NID1	3	47	0.06	463	297147	0.00155573	7.074e-05	40.9651	12.7051	132.084	ptvolink
41202#M488#M48.8 Other specified spondylopathies	NID1	3	47	0.06	463	297147	0.00155573	7.074e-05	40.9651	12.7051	132.084	ptvolink2pcnt
Union#K41#K41 Femoral hernia	CD276	13	1361	0.00946143	319	127490	0.00249591	7.075e-05	3.8174	2.1868	6.664	ptvolink
41202#I728#I72.8 Aneurysm of other specified arteries	IL10RA	2	104	0.0188679	35	322281	0.000108589	7.077e-05	177.077	42.0434	745.81	ptv
40011#8012#Large cell carcinoma| NOS	BMP6	7	50	0.122807	7498	411832	0.0178809	7.08e-05	7.6896	3.4853	16.9652	ptvolink2pcnt
41202#K403#K40.3 Unilateral or unspecified inguinal hernia| with obstruction| without gangrene	RARRES2	8	428	0.0183486	337	111622	0.00301003	7.085e-05	6.1911	3.0513	12.5616	ptvolink2pcntnoppp
41202#K403#K40.3 Unilateral or unspecified inguinal hernia| with obstruction| without gangrene	RARRES2	8	428	0.0183486	337	111622	0.00301003	7.085e-05	6.1911	3.0513	12.5616	ptvolinknoppp
40002#K22#K22 Other diseases of oesophagus	NPPB	2	38	0.05	72	242710	0.000296562	7.093e-05	177.42	42.0113	749.267	ptvnoppp
Union#E790#E79.0 Hyperuricaemia without signs of inflammatory arthritis and tophaceous disease	AGRN	3	43	0.0652174	277	163563	0.00169067	7.093e-05	41.1963	12.7052	133.578	ptvolink
Union#C211#C21.1 Anal canal	CDH6	3	197	0.015	68	181470	0.000374577	7.101e-05	40.6397	12.6801	130.25	ptvolink2pcntnoppp
Union#Block E70-E90#E70-E90 Metabolic disorders	ANGPTL3	609	83225	0.00726436	1681	190597	0.00874255	7.122e-05	0.8297	0.756	0.9106	ptvolink2pcnt
20002#1683#benign neuroma	NAAA	15	115	0.115385	10492	282358	0.0358272	7.13e-05	3.5102	2.0488	6.014	ptvolink2pcnt
41202#BlockO30-O48#O30-O48 Maternal care related to the fetus and amniotic cavity and possible delivery problems	IGFBP1	17	5089	0.00332942	225	211978	0.00106031	7.139e-05	3.1472	1.9208	5.1567	ptv
Union#N421#N42.1 Congestion and haemorrhage of prostate	NT5E	6	266	0.0220588	290	117653	0.00245881	7.139e-05	9.1511	4.0413	20.7217	ptvolink
Union#N421#N42.1 Congestion and haemorrhage of prostate	NT5E	6	266	0.0220588	290	117653	0.00245881	7.139e-05	9.1511	4.0413	20.7217	ptvolink2pcnt
Source of report of L97 (ulcer of lower limb, not elsewhere classified)	PODXL2	4	3144	0.00127065	18	301838	5.96311e-05	7.141e-05	21.3343	7.2161	63.0746	ptv
41202#M7204#M72.04 Palmar fascial fibromatosis [Dupuytren]-Hand	LILRB1	12	1476	0.00806452	313	156970	0.00199004	7.142e-05	4.0772	2.2855	7.2735	ptvolinknoppp
Union#J06#J06 Acute upper respiratory infections of multiple and unspecified sites	F3	12	38155	0.000314408	125	137021	0.000911437	7.144e-05	0.3448	0.1906	0.6235	ptvolinknoppp
41202#BlockC60-C63#C60-C63 Malignant neoplasms of male genital organs	MMP3	41	9064	0.00450302	271	122955	0.00219921	7.147e-05	2.0523	1.4767	2.8522	ptvolink2pcntnoppp
41202#BlockC60-C63#C60-C63 Malignant neoplasms of male genital organs	MMP3	41	9064	0.00450302	271	122955	0.00219921	7.147e-05	2.0523	1.4767	2.8522	ptvolinknoppp
Union#O20#O20 Haemorrhage in early pregnancy	ADAM8	22	1439	0.0150582	1106	190838	0.0057621	7.15e-05	2.638	1.7243	4.0358	ptvolink
41202#G248#G24.8 Other dystonia	ITGB7	2	22	0.0833333	174	343302	0.000506586	7.151e-05	179.364	41.8566	768.608	ptvnoppp
Union#M2541#M25.41 Effusion of joint (Shoulder region)	GZMB	4	38	0.0952381	655	124979	0.00521356	7.158e-05	20.085	7.148	56.4367	ptvolink2pcntnoppp
Source of report of I10 (essential (primary) hypertension)	OSCAR	3344	158468	0.020666	4560	197216	0.0225993	7.162e-05	0.9126	0.8724	0.9548	ptvolink2pcnt
Union#D10#D10 Benign neoplasm of mouth and pharynx	CD33	7	640	0.0108192	387	257516	0.00150056	7.162e-05	7.278	3.4327	15.4305	ptvolink
Union#D10#D10 Benign neoplasm of mouth and pharynx	CD33	7	640	0.0108192	387	257516	0.00150056	7.162e-05	7.278	3.4327	15.4305	ptvolink2pcnt
Union#I279#I27.9 Pulmonary heart disease| unspecified	DPT	7	370	0.0185676	336	129947	0.002579	7.163e-05	7.3168	3.4376	15.5738	ptvolink
Source of report of H40 (glaucoma)	LAMA4	524	15401	0.0329042	10304	364502	0.0274916	7.167e-05	1.2036	1.1008	1.3159	ptvolink2pcnt
Union#K641#K64.1 Second degree haemorrhoids	BLVRB	6	2257	0.00265135	40	145218	0.000275372	7.173e-05	9.6512	4.0877	22.7865	ptv
Union#Block C64-C68#C64-C68 Malignant neoplasms of urinary tract	KYAT1	47	5524	0.00843655	2286	154672	0.0145644	7.183e-05	0.5757	0.4307	0.7694	ptvolink2pcntnoppp
41202#L57#L57 Skin changes due to chronic exposure to nonionising radiation	KLRB1	18	3061	0.00584605	4071	298868	0.0134383	7.185e-05	0.4317	0.2713	0.6868	ptvolink2pcntnoppp
41202#BlockC60-C63#C60-C63 Malignant neoplasms of male genital organs	MMP3	45	10139	0.0044187	305	137639	0.00221104	7.192e-05	2.0029	1.4637	2.7408	ptvolink
41202#BlockC60-C63#C60-C63 Malignant neoplasms of male genital organs	MMP3	45	10139	0.0044187	305	137639	0.00221104	7.192e-05	2.0029	1.4637	2.7408	ptvolink2pcnt
40002#BlockM80-M85#M80-M85 Disorders of bone density and structure	PRTG	4	84	0.0454545	1026	417686	0.00245037	7.197e-05	19.3858	7.0965	52.9565	ptvolink
41202#H819#H81.9 Disorder of vestibular function| unspecified	LY75	11	35	0.23913	24820	386196	0.0603869	7.202e-05	4.8902	2.4834	9.6297	ptvolink2pcnt
41202#M722#M72.2 Plantar fascial fibromatosis	CD40LG	0	339	0	7544	247334	0.0295985	7.213e-05	0			ptvolink2pcnt
41202#I898#I89.8 Other specified non-infective disorders of lymphatic vessels and lymph nodes	SUMF2	2	70	0.0277778	35	216298	0.000161788	7.215e-05	176.57	41.6626	748.318	ptvnoppp
Union#G834#G83.4 Cauda equina syndrome	NRCAM	7	391	0.0175879	681	276397	0.00245779	7.215e-05	7.2662	3.4282	15.4008	ptvolink2pcnt
Union#Z492#Z49.2 Other dialysis	ANPEP	11	69	0.1375	3193	92525	0.0333584	7.216e-05	4.6196	2.4425	8.7374	ptvolink2pcntnoppp
Union#Block H25-H28#H25-H28 Disorders of lens	LTBP2	55	49114	0.00111859	139	241342	0.000575615	7.226e-05	1.9444	1.4227	2.6573	ptv
41202#C851#C85.1 B-cell lymphoma| unspecified	CLEC10A	20	465	0.0412371	3216	209432	0.0151236	7.239e-05	2.8009	1.7878	4.3881	ptvolink2pcntnoppp
Source of report of M19 (other arthrosis)	DARS	225	65596	0.00341836	1181	259602	0.00452867	7.239e-05	0.754	0.6536	0.8697	ptvolink2pcntnoppp
Union#I212#I21.2 Acute transmural myocardial infarction of other sites	TINAGL1	1	401	0.00248756	3020	94135	0.0310843	7.253e-05	0.0777	0.0109	0.5534	ptvolink2pcnt
41202#J111#J11.1 Influenza with other respiratory manifestations| virus not identified	ASGR1	3	148	0.0198675	190	372483	0.00050983	7.26e-05	39.7386	12.5597	125.732	ptv
41202#K115#K11.5 Sialolithiasis	F2R	3	323	0.00920245	47	205841	0.000228279	7.261e-05	40.6774	12.5965	131.358	ptv
40006#C38#C38 Malignant neoplasm of heart| mediastinum and pleura	TGM2	2	14	0.125	221	284597	0.000775934	7.27e-05	183.967	41.5658	814.225	ptvnoppp
40002#BlockI60-I69#I60-I69 Cerebrovascular diseases	PSRC1	59	1070	0.0522586	8400	271705	0.0299888	7.286e-05	1.7836	1.3711	2.3201	ptvolink2pcntnoppp
41202#M7065#M70.65 Trochanteric bursitis-Pelvic|Thigh	HSPG2	27	157	0.146739	12965	186018	0.0651563	7.288e-05	2.4674	1.6396	3.7133	ptvolink2pcnt
41202#M997#M99.7 Connective tissue and disk stenosis of intervertebral foramina	MATN3	2	19	0.0952381	156	266016	0.000586087	7.297e-05	179.498	41.4582	777.158	ptvnoppp
41202#K50#K50 Crohn's disease [regional enteritis]	GCNT1	6	1629	0.00366972	95	237886	0.000399192	7.298e-05	9.2231	4.0359	21.0772	ptv
Union#D63#D63 Anaemia in chronic diseases classified elsewhere	UMOD	12	1245	0.00954654	705	295032	0.00238387	7.319e-05	4.0336	2.2736	7.1561	ptvolink2pcntnoppp
Union#D63#D63 Anaemia in chronic diseases classified elsewhere	UMOD	12	1245	0.00954654	705	295032	0.00238387	7.319e-05	4.0336	2.2736	7.1561	ptvolinknoppp
41202#C431#C43.1 Malignant melanoma of eyelid| including canthus	LEPR	3	31	0.0882353	621	264775	0.0023399	7.328e-05	41.2615	12.5814	135.32	ptvolink2pcntnoppp
41202#C431#C43.1 Malignant melanoma of eyelid| including canthus	LEPR	3	31	0.0882353	621	264775	0.0023399	7.328e-05	41.2615	12.5814	135.32	ptvolinknoppp
41202#BlockE10-E14#E10-E14 Diabetes mellitus	MICA	92	2136	0.0412926	6884	250586	0.0267371	7.331e-05	1.5678	1.2708	1.9343	ptvolink2pcntnoppp
41202#I440#I44.0 Atrioventricular block| first degree	ICAM3	6	299	0.0196721	354	160123	0.00220592	7.332e-05	9.0768	4.0183	20.503	ptvolinknoppp
Union#K30#K30 Dyspepsia	NOTCH3	47	17189	0.00272685	199	144176	0.00137835	7.347e-05	1.981	1.441	2.7234	ptvolink
Union#K83#K83 Other diseases of biliary tract	TBCB	8	4140	0.00192864	42	143094	0.000293427	7.347e-05	6.5836	3.089	14.0314	ptvolink2pcntnoppp
Union#E835#E83.5 Disorders of calcium metabolism	GCNT1	8	3465	0.00230348	81	221867	0.00036495	7.357e-05	6.324	3.0563	13.0856	ptv
Union#H28#H28 Cataract and other disorders of lens in diseases classified elsewhere	DBNL	6	47	0.113208	3510	261104	0.0132646	7.365e-05	9.4964	4.0574	22.2263	ptvolink2pcnt
40012#1#Uncertain whether benign or malignant	TNFRSF10B	285	86047	0.00330121	766	306860	0.00249004	7.367e-05	1.3268	1.1579	1.5205	ptv
20002#1522#grave's disease	CD109	4	78	0.0487805	500	188655	0.00264333	7.377e-05	19.3492	7.0569	53.0531	ptvnoppp
40001#K559#K55.9 Vascular disorder of intestine| unspecified	GLO1	3	76	0.0379747	413	416309	0.000991068	7.378e-05	39.79	12.5017	126.642	ptvolink
40001#K559#K55.9 Vascular disorder of intestine| unspecified	GLO1	3	76	0.0379747	413	416309	0.000991068	7.378e-05	39.79	12.5017	126.642	ptvolink2pcnt
40006#C38#C38 Malignant neoplasm of heart| mediastinum and pleura	ITGB6	2	18	0.1	198	318681	0.000620925	7.381e-05	178.833	41.2201	775.867	ptv
41202#C34#C34 Malignant neoplasm of bronchus and lung	NOS1	18	3654	0.00490196	394	239178	0.0016446	7.389e-05	2.9904	1.8624	4.8016	ptvolink2pcntnoppp
41202#C34#C34 Malignant neoplasm of bronchus and lung	NOS1	18	3654	0.00490196	394	239178	0.0016446	7.389e-05	2.9904	1.8624	4.8016	ptvolinknoppp
40001#I739#I73.9 Peripheral vascular disease| unspecified	NFATC1	2	50	0.0384615	62	267712	0.000231539	7.396e-05	172.717	41.1212	725.449	ptv
40006#C508#C50.8 Overlapping lesion of breast	CD5	6	1102	0.00541516	102	172137	0.0005922	7.397e-05	9.1885	4.0247	20.9773	ptv
Source of report of K23 (disorders of oesophagus in diseases classified elsewhere)	NPPB	9	76	0.105882	8746	410556	0.0208585	7.398e-05	5.5589	2.7847	11.0969	ptvolink2pcnt
41202#K627#K62.7 Radiation proctitis	CLSTN2	3	396	0.0075188	19	107154	0.000177283	7.401e-05	42.7249	12.5927	144.958	ptvnoppp
Union#R092#R09.2 Respiratory arrest	ITGAV	6	245	0.0239044	180	67322	0.00266659	7.401e-05	9.1595	4.022	20.8592	ptvolink2pcntnoppp
41202#M679#M67.9 Disorder of synovium and tendon| unspecified	VNN2	19	128	0.129252	14103	283507	0.0473875	7.402e-05	2.984	1.8424	4.8328	ptvolink2pcnt
Union#H54#H54 Blindness and low vision	RP2	3	3214	0.000932546	4	244008	1.63926e-05	7.408e-05	56.9403	12.7384	254.521	ptv
Union#M81#M81 Osteoporosis without pathological fracture	SERPINA12	249	20548	0.0119729	1326	83623	0.0156094	7.408e-05	0.7642	0.6669	0.8757	ptvolink2pcnt
20002#1436#headaches (not migraine)	BPIFB1	6	3502	0.00171038	60	327708	0.000183056	7.412e-05	9.3577	4.0403	21.6734	ptv
41202#I864#I86.4 Gastric varices	NOTCH1	6	73	0.0759494	1843	208147	0.00877661	7.413e-05	9.2827	4.0329	21.3663	ptvolink2pcnt
Union#M224#M22.4 Chondromalacia patellae	IL17RB	5	434	0.0113895	117	125517	0.000931277	7.423e-05	12.3594	5.0249	30.3998	ptvolink2pcntnoppp
Union#M224#M22.4 Chondromalacia patellae	IL17RB	5	434	0.0113895	117	125517	0.000931277	7.423e-05	12.3594	5.0249	30.3998	ptvolinknoppp
Union#M82#M82 Osteoporosis in diseases classified elsewhere	CTRC	4	136	0.0285714	192	125442	0.00152825	7.428e-05	19.216	7.0386	52.4613	ptvolinknoppp
20002#1111#asthma	IL4R	606	48007	0.0124658	3617	241174	0.0147759	7.434e-05	0.8417	0.7719	0.9178	ptvolink2pcnt
Union#D519#D51.9 Vitamin B12 deficiency anaemia| unspecified	PMVK	14	262	0.0507246	4733	317639	0.0146818	7.44e-05	3.5861	2.0931	6.144	ptvolink2pcntnoppp
40002#J18#J18 Pneumonia| organism unspecified	MATN3	71	3376	0.0205976	9248	279672	0.0320089	7.462e-05	0.636	0.5023	0.8052	ptvolink2pcnt
41202#C109#C10.9 Oropharynx| unspecified	BOC	3	87	0.0333333	158	182396	0.000865497	7.465e-05	39.8071	12.4606	127.169	ptv
Union#M6587#M65.87 Other synovitis and tenosynovitis (Ankle and foot)	TIE1	3	30	0.0909091	211	87169	0.00241474	7.477e-05	41.3123	12.5116	136.41	ptvolinknoppp
Union#D136#D13.6 Pancreas	CRIM1	3	108	0.027027	181	257722	0.000701814	7.478e-05	39.5522	12.4433	125.72	ptvolink
Union#D16#D16 Benign neoplasm of bone and articular cartilage	TINAGL1	1	401	0.00248756	7083	218765	0.0313618	7.479e-05	0.077	0.0108	0.5482	ptvolink2pcnt
20001#1015#parotid gland cancer	IL1RL1	9	67	0.118421	8770	364739	0.02348	7.497e-05	5.5866	2.7849	11.2069	ptvolink2pcnt
40002#C260#C26.0 Intestinal tract| part unspecified	GAS6	2	21	0.0869565	102	189286	0.000538577	7.497e-05	176.738	40.9073	763.585	ptvolink2pcntnoppp
Source of report of G72 (other myopathies)	SIRPB1	22	304	0.0674847	8467	311527	0.0264599	7.497e-05	2.6627	1.7264	4.1066	ptvolink2pcntnoppp
40002#C260#C26.0 Intestinal tract| part unspecified	GAS6	2	21	0.0869565	102	189286	0.000538577	7.497e-05	176.738	40.9073	763.585	ptvolinknoppp
41202#K862#K86.2 Cyst of pancreas	TEK	3	315	0.00943396	46	194534	0.000236407	7.498e-05	40.2762	12.4612	130.178	ptvnoppp
41202#Z488#Z48.8 Other specified surgical follow-up care	F9	11	596	0.0181219	1455	342900	0.00422529	7.509e-05	4.3496	2.3904	7.9145	ptvolink2pcnt
Union#F41#F41 Other anxiety disorders	CDHR5	25	32292	0.000773587	313	188739	0.00165563	7.515e-05	0.4668	0.3106	0.7017	ptv
Union#D563#D56.3 Thalassaemia trait	ENTPD6	12	57	0.173913	14981	307391	0.0464712	7.527e-05	4.3197	2.3174	8.0521	ptvolink2pcntnoppp
Union#M0006#M00.06 Staphylococcal arthritis and polyarthritis (Lower leg)	GZMB	2	21	0.0869565	75	139583	0.000537026	7.532e-05	177.248	40.8361	769.343	ptv
Union#K769#K76.9 Liver disease| unspecified	PSMD9	20	11766	0.00169693	70	123883	0.00056473	7.534e-05	3.0083	1.8295	4.9465	ptvolink2pcntnoppp
Union#K769#K76.9 Liver disease| unspecified	PSMD9	20	11766	0.00169693	70	123883	0.00056473	7.534e-05	3.0083	1.8295	4.9465	ptvolinknoppp
Union#R590#R59.0 Localised enlarged lymph nodes	PON2	11	3511	0.00312323	56	83324	0.000671624	7.536e-05	4.6617	2.4402	8.9054	ptvolink
Union#R590#R59.0 Localised enlarged lymph nodes	PON2	11	3511	0.00312323	56	83324	0.000671624	7.536e-05	4.6617	2.4402	8.9054	ptvolink2pcnt
Union#K565#K56.5 Intestinal adhesions [bands] with obstruction	MPO	150	1405	0.096463	9960	133176	0.0695842	7.537e-05	1.4275	1.2048	1.6913	ptvolink2pcntnoppp
Union#K518#K51.8 Other ulcerative colitis	ANPEP	7	334	0.0205279	385	133242	0.00288115	7.543e-05	7.2532	3.4085	15.435	ptvolink
41202#R198#R19.8 Other specified symptoms and signs involving the digestive system and abdomen	VMO1	6	1618	0.00369458	94	232448	0.000404228	7.544e-05	9.17	4.0116	20.9617	ptv
Source of report of M05 (seropositive rheumatoid arthritis)	CD5	24	966	0.0242424	2830	285130	0.00982775	7.544e-05	2.5032	1.6667	3.7594	ptvolink2pcntnoppp
Union#I634#I63.4 Cerebral infarction due to embolism of cerebral arteries	NFATC1	3	342	0.00869565	22	105180	0.000209121	7.549e-05	41.9378	12.4938	140.773	ptvnoppp
Source of report of J18 (pneumonia, organism unspecified)	ENG	9	30542	0.000294589	14	320271	4.37111e-05	7.552e-05	6.7412	2.9176	15.5758	ptv
41202#R270#R27.0 Ataxia| unspecified	FLT3	2	125	0.015748	17	189400	8.97491e-05	7.56e-05	178.259	40.7555	779.679	ptvnoppp
41202#N998#N99.8 Other postprocedural disorders of genito-urinary system	CD38	4	103	0.0373832	574	281871	0.00203225	7.568e-05	19.0705	7.0002	51.953	ptvolink2pcntnoppp
41202#D693#D69.3 Idiopathic thrombocytopenic purpura	CTSF	4	280	0.0140845	269	355604	0.000755888	7.57e-05	18.885	6.9879	51.0372	ptvnoppp
41202#R855#R85.5 Abnormal microbiological findings	LIFR	2	25	0.0740741	122	264736	0.000460624	7.572e-05	173.597	40.6722	740.95	ptv
41202#M950#M95.0 Acquired deformity of nose	ICAM4	5	207	0.0235849	590	297020	0.00198246	7.577e-05	12.16	4.9899	29.6328	ptvolink
41202#M950#M95.0 Acquired deformity of nose	ICAM4	5	207	0.0235849	590	297020	0.00198246	7.577e-05	12.16	4.9899	29.6328	ptvolink2pcnt
40002#I64#I64 Stroke| not specified as haemorrhage or infarction	PSRC1	31	447	0.0648536	7790	252032	0.0299821	7.577e-05	2.2437	1.558	3.2313	ptvolink2pcntnoppp
Union#E612#E61.2 Magnesium deficiency	WFIKKN1	12	66	0.153846	7354	172761	0.0408295	7.594e-05	4.2713	2.308	7.9047	ptvolink2pcntnoppp
Union#H05#H05 Disorders of orbit	FAM3B	6	899	0.00662983	163	220962	0.00073714	7.596e-05	9.0474	3.9952	20.4885	ptvnoppp
40001#I420#I42.0 Dilated cardiomyopathy	C2	3	52	0.0545455	300	207564	0.00144325	7.6e-05	39.9162	12.3975	128.518	ptvolinknoppp
Union#C159#C15.9 Oesophagus| unspecified	SUSD2	14	1214	0.0114007	488	150511	0.00323181	7.602e-05	3.5568	2.0846	6.0687	ptvolinknoppp
Union#Block E50-E64#E50-E64 Other nutritional deficiencies	APOH	12	7231	0.00165677	89	224974	0.000395445	7.613e-05	4.1949	2.2949	7.6681	ptv
41202#K509#K50.9 Crohn's disease| unspecified	GCNT1	72	1008	0.0666667	8684	204306	0.0407719	7.614e-05	1.6805	1.3218	2.1364	ptvolink2pcntnoppp
Union#R790#R79.0 Abnormal level of blood mineral	VASN	6	475	0.012474	122	88141	0.00138223	7.629e-05	9.1259	4.0011	20.8149	ptvolink
Union#N398#N39.8 Other specified disorders of urinary system	IGF2R	4	613	0.00648298	71	209103	0.00033943	7.631e-05	19.2177	6.9971	52.7822	ptv
Union#J38#J38 Diseases of vocal cords and larynx| not elsewhere classified	MDGA1	20	3485	0.00570613	327	159884	0.00204106	7.636e-05	2.806	1.7843	4.4126	ptvolink
Union#J38#J38 Diseases of vocal cords and larynx| not elsewhere classified	MDGA1	20	3485	0.00570613	327	159884	0.00204106	7.636e-05	2.806	1.7843	4.4126	ptvolink2pcnt
41202#M2107#M21.07 Valgus deformity| not elsewhere classified (Ankle and foot)	IL4R	8	89	0.0824742	3333	232286	0.0141457	7.637e-05	6.2645	3.0363	12.9248	ptvolink2pcnt
20002#1445#clotting disorder|excessive bleeding	VWF	20	702	0.0277008	3111	303139	0.0101584	7.639e-05	2.7761	1.7774	4.3358	ptvolink2pcntnoppp
Source of report of I26 (pulmonary embolism)	PROC	26	10279	0.00252305	380	369154	0.00102832	7.67e-05	2.4572	1.6508	3.6577	ptvolink
Source of report of I26 (pulmonary embolism)	PROC	26	10279	0.00252305	380	369154	0.00102832	7.67e-05	2.4572	1.6508	3.6577	ptvolink2pcnt
Union#E340#E34.0 Carcinoid syndrome	RELT	2	57	0.0338983	44	213941	0.000205622	7.671e-05	170.607	40.3945	720.561	ptvnoppp
Union#B16#B16 Acute hepatitis B	AGXT	5	361	0.0136612	216	189545	0.00113827	7.681e-05	12.1541	4.9781	29.6743	ptvolinknoppp
20002#1473#high cholesterol	LPL	1960	49557	0.0380457	6942	194733	0.0344217	7.689e-05	1.1094	1.0542	1.1676	ptvolink2pcnt
41202#BlockR10-R19#R10-R19 Symptoms and signs involving the digestive system and abdomen	IFNGR2	414	51930	0.00790922	1306	205964	0.00630096	7.69e-05	1.2573	1.1252	1.4048	ptvolink2pcntnoppp
Source of report of M31 (other necrotising vasculopathies)	MICA	21	1659	0.0125	9558	345084	0.0269511	7.69e-05	0.457	0.297	0.7032	ptvolink2pcnt
Union#M2176#M21.76 Unequal limb length (acquired) (Lower leg)	ATG4A	3	42	0.0666667	248	139410	0.00177577	7.69e-05	40.1526	12.3636	130.401	ptvolink2pcnt
41202#I342#I34.2 Nonrheumatic mitral (valve) stenosis	CAPG	2	19	0.0952381	129	214648	0.000600623	7.693e-05	175.151	40.3831	759.673	ptv
Union#K649#K64.9 Haemorrhoids| unspecified	PLXDC1	14	8181	0.00170836	59	131630	0.000448025	7.693e-05	3.8179	2.131	6.8401	ptvolinknoppp
Union#R22#R22 Localised swelling| mass and lump of skin and subcutaneous tissue	PKLR	12	2760	0.004329	88	84954	0.00103478	7.693e-05	4.1973	2.2936	7.6813	ptvolinknoppp
40002#E78#E78 Disorders of lipoprotein metabolism and other lipidaemias	MFGE8	5	117	0.0409836	795	227492	0.00348246	7.694e-05	12.2288	4.9829	30.0112	ptvolink2pcntnoppp
Union#I469#I46.9 Cardiac arrest| unspecified	ALCAM	3	972	0.00307692	6	97830	6.13271e-05	7.696e-05	50.3241	12.5675	201.513	ptvnoppp
Source of report of I13 (hypertensive heart and renal disease)	SPINT1	12	116	0.09375	6852	274172	0.0243823	7.699e-05	4.1393	2.2835	7.5035	ptvolink2pcnt
41202#M997#M99.7 Connective tissue and disk stenosis of intervertebral foramina	MATN3	2	20	0.0909091	171	297439	0.000574577	7.7e-05	173.941	40.3435	749.947	ptv
Union#J82#J82 Pulmonary eosinophilia| not elsewhere classified	PTPRN2	3	169	0.0174419	70	155900	0.000448804	7.719e-05	39.5351	12.3269	126.798	ptvnoppp
Union#R040#R04.0 Epistaxis	ADAM15	92	3576	0.0250818	1078	66389	0.0159782	7.723e-05	1.5844	1.2772	1.9655	ptvolink2pcntnoppp
41202#M2335#M23.35 Other meniscus derangements (Posterior horn of lateral meniscus)	KEL	4	70	0.0540541	792	265380	0.00297552	7.727e-05	19.1472	6.9736	52.5717	ptvolinknoppp
Source of report of M23 (internal derangement of knee)	SFTPD	19	19709	0.000963098	105	327206	0.000320796	7.73e-05	3.0041	1.8425	4.8981	ptvolink
Source of report of M23 (internal derangement of knee)	SFTPD	19	19709	0.000963098	105	327206	0.000320796	7.73e-05	3.0041	1.8425	4.8981	ptvolink2pcnt
Source of report of N34 (urethritis and urethral syndrome)	CDHR1	33	807	0.0392857	4727	253863	0.0182799	7.743e-05	2.1961	1.5487	3.1142	ptvolink2pcntnoppp
Union#I612#I61.2 Intracerebral haemorrhage in hemisphere| unspecified	CD14	4	90	0.0425532	288	123727	0.0023223	7.748e-05	19.0937	6.9669	52.329	ptvolink2pcntnoppp
Union#I612#I61.2 Intracerebral haemorrhage in hemisphere| unspecified	CD14	4	90	0.0425532	288	123727	0.0023223	7.748e-05	19.0937	6.9669	52.329	ptvolinknoppp
40002#BlockI80-I89#I80-I89 Diseases of veins| lymphatic vessels and lymph nodes| not elsewhere classified	ACAN	3	298	0.00996678	83	322460	0.00025733	7.754e-05	39.1113	12.292	124.447	ptvolink
Source of report of J12 (viral pneumonia, not elsewhere classified)	ERBB3	19	2097	0.00897921	1005	316665	0.00316366	7.76e-05	2.8549	1.8096	4.5039	ptvolink2pcnt
Union#Block E15-E16#E15-E16 Other disorders of glucose regulation and pancreatic internal secretion	MICA	103	2513	0.0393731	4689	174724	0.0261352	7.766e-05	1.5273	1.2515	1.8639	ptvolink2pcnt
40006#C845#C84.5 Other and unspecified T-cell lymphomas	CTRC	2	50	0.0384615	76	318803	0.000238335	7.768e-05	167.791	40.1077	701.955	ptv
Union#Z940#Z94.0 Kidney transplant status	UMOD	8	529	0.0148976	289	116724	0.00246981	7.777e-05	6.108	3.01	12.3946	ptvolink
Union#Z940#Z94.0 Kidney transplant status	UMOD	8	529	0.0148976	289	116724	0.00246981	7.777e-05	6.108	3.01	12.3946	ptvolink2pcnt
Union#Z03#Z03 Medical observation and evaluation for suspected diseases and conditions	CD55	0	18494	0	80	140307	0.000569853	7.783e-05	0			ptv
Union#K23#K23 Disorders of oesophagus in diseases classified elsewhere	NPPB	9	76	0.105882	3347	156136	0.0209866	7.793e-05	5.5243	2.7659	11.0335	ptvolink2pcnt
Union#I748#I74.8 Embolism and thrombosis of other arteries	PTS	2	86	0.0227273	22	163848	0.000134253	7.8e-05	173.201	40.1066	747.971	ptvnoppp
40002#C797#C79.7 Secondary malignant neoplasm of adrenal gland	MPO	10	24	0.294118	22345	296534	0.0700736	7.813e-05	5.5295	2.6439	11.5644	ptvolink2pcnt
Union#K85#K85 Acute pancreatitis	RNASET2	14	3956	0.00352645	139	142725	0.000972953	7.813e-05	3.6338	2.0955	6.3013	ptvolink
40006#ChapterII#Chapter II Neoplasms	TNFRSF10B	306	95047	0.00320913	759	309810	0.0024439	7.819e-05	1.3141	1.1506	1.5009	ptv
Source of report of H05 (disorders of orbit)	FAM3B	6	899	0.00662983	279	373187	0.000747056	7.824e-05	8.9272	3.9659	20.0949	ptvnoppp
41202#G513#G51.3 Clonic hemifacial spasm	ADH4	2	66	0.0294118	70	383985	0.000182266	7.829e-05	166.227	39.9332	691.943	ptv
Union#J841#J84.1 Other interstitial pulmonary diseases with fibrosis	IL1R1	19	2646	0.00712946	323	130003	0.0024784	7.831e-05	2.8901	1.8167	4.5978	ptvolink2pcnt
Union#M2506#M25.06 Haemarthrosis (Lower leg)	CCS	4	148	0.0263158	179	125455	0.00142477	7.832e-05	18.9423	6.9413	51.6926	ptvolinknoppp
Union#K108#K10.8 Other specified diseases of jaws	CPVL	6	333	0.0176991	281	140000	0.00200312	7.836e-05	8.9769	3.9704	20.2964	ptv
41202#I517#I51.7 Cardiomegaly	IFNL1	4	136	0.0285714	311	199421	0.00155709	7.837e-05	18.8596	6.9345	51.2917	ptvolink2pcntnoppp
41202#I517#I51.7 Cardiomegaly	IFNL1	4	136	0.0285714	311	199421	0.00155709	7.837e-05	18.8596	6.9345	51.2917	ptvolinknoppp
41202#H527#H52.7 Disorder of refraction| unspecified	GALNT3	3	50	0.0566038	480	315593	0.00151864	7.844e-05	39.4491	12.2621	126.914	ptvolinknoppp
Union#K12#K12 Stomatitis and related lesions	PMVK	10	3275	0.00304414	85	137459	0.000617984	7.846e-05	4.9379	2.562	9.5173	ptvnoppp
41202#I83#I83 Varicose veins of lower extremities	CHI3L1	20	10672	0.00187056	166	252508	0.000656973	7.851e-05	2.8507	1.7918	4.5353	ptvolinknoppp
20002#1433#cerebral palsy	CTRC	4	125	0.0310078	642	377272	0.0016988	7.851e-05	18.8048	6.9279	51.0434	ptvolink
Union#M224#M22.4 Chondromalacia patellae	IL17RB	5	493	0.0100402	116	139542	0.0008306	7.862e-05	12.2003	4.9623	29.9955	ptv
41202#D230#D23.0 Skin of lip	BST1	4	94	0.0408163	667	296410	0.00224521	7.864e-05	18.9103	6.9323	51.5846	ptvolink2pcnt
40002#C56#C56 Malignant neoplasm of ovary	KLK1	4	18	0.181818	1818	170266	0.0105646	7.864e-05	20.8124	7.0366	61.557	ptvolink2pcnt
Union#K760#K76.0 Fatty (change of) liver| not elsewhere classified	SPARC	96	4613	0.0203865	1708	127822	0.0131861	7.867e-05	1.5574	1.2654	1.9169	ptvolink2pcntnoppp
Union#I97#I97 Postprocedural disorders of circulatory system| not elsewhere classified	PLXNB3	16	288	0.0526316	2532	147485	0.0168781	7.87e-05	3.236	1.953	5.3618	ptvolink2pcntnoppp
Union#N34#N34 Urethritis and urethral syndrome	CDHR1	33	807	0.0392857	2915	156305	0.018308	7.872e-05	2.1927	1.5451	3.1116	ptvolink2pcntnoppp
Union#E14#E14 Unspecified diabetes mellitus	TIMD4	50	24103	0.00207014	166	157010	0.00105614	7.889e-05	1.9621	1.4298	2.6925	ptvolinknoppp
Source of report of H00 (hordeolum and chalazion)	CCL22	11	10648	0.00103199	94	408634	0.000229982	7.893e-05	4.4909	2.4041	8.3891	ptvolink
Union#F316#F31.6 Bipolar affective disorder| current episode mixed	AARSD1	3	69	0.0416667	196	176545	0.00110897	7.909e-05	39.1626	12.223	125.477	ptvolink2pcnt
Union#H43#H43 Disorders of vitreous body	F3	55	9742	0.00561396	717	229704	0.0031117	7.91e-05	1.8087	1.3739	2.3812	ptvolink2pcnt
Union#C812#C81.2 Mixed cellularity	IL1RL2	3	52	0.0545455	256	174887	0.00146166	7.915e-05	39.4126	12.2296	127.016	ptvolink
Union#I803#I80.3 Phlebitis and thrombophlebitis of lower extremities| unspecified	LPCAT2	20	406	0.0469484	2197	124449	0.0173476	7.918e-05	2.7904	1.7776	4.3802	ptvolink2pcntnoppp
Union#L298#L29.8 Other pruritus	MZB1	3	60	0.047619	176	138509	0.00126906	7.92e-05	39.3491	12.2257	126.648	ptvolinknoppp
Source of report of L94 (other localised connective tissue disorders)	COL18A1	8	438	0.0179372	833	275855	0.00301061	7.922e-05	6.0486	2.9959	12.2116	ptvnoppp
41202#E16#E16 Other disorders of pancreatic internal secretion	MICA	46	864	0.0505495	8274	299224	0.0269075	7.932e-05	1.9254	1.4301	2.5922	ptvolink2pcnt
41202#K859#K85.9 Acute pancreatitis| unspecified	RBP5	4	761	0.00522876	48	176278	0.000272223	7.933e-05	19.3033	6.9433	53.6658	ptvnoppp
41202#D329#D32.9 Meninges| unspecified	HPGDS	3	157	0.01875	114	231373	0.000492468	7.939e-05	38.7819	12.1938	123.345	ptv
Union#C821#C82.1 Mixed small cleaved and large cell| follicular	TBCB	3	224	0.0132159	70	204083	0.00034288	7.94e-05	39.0465	12.2038	124.931	ptvolink2pcntnoppp
20001#1005#salivary gland cancer	ENPP7	3	112	0.026087	259	373250	0.000693424	7.941e-05	38.6014	12.1846	122.291	ptv
41202#M711#M71.1 Other infective bursitis	DOK2	4	76	0.05	400	144489	0.00276073	7.95e-05	19.0117	6.9228	52.2109	ptvolink2pcntnoppp
41202#K821#K82.1 Hydrops of gallbladder	IL16	4	23	0.148148	1325	154231	0.00851783	7.953e-05	20.2436	6.9913	58.6166	ptvolink2pcnt
41202#M7712#M77.12 Lateral epicondylitis (Upper arm)	MYOC	4	301	0.0131148	190	267344	0.00071019	7.955e-05	18.6987	6.9016	50.6604	ptv
Union#Block J40-J47#J40-J47 Chronic lower respiratory diseases	TNFRSF8	1554	52825	0.0285772	5421	164329	0.0319352	7.971e-05	0.8918	0.8421	0.9443	ptvolink2pcnt
41202#O45#O45 Premature separation of placenta [abruptio placentae]	SUMF2	8	25	0.242424	9463	202740	0.0445941	7.975e-05	6.8558	3.0916	15.2035	ptvolink2pcnt
Union#J189#J18.9 Pneumonia| unspecified	FCN2	15	11523	0.00130005	448	136353	0.00327483	7.982e-05	0.3962	0.2368	0.663	ptv
Union#O45#O45 Premature separation of placenta [abruptio placentae]	SUMF2	9	33	0.214286	7621	163771	0.0444653	7.983e-05	5.8608	2.8035	12.2521	ptvolink2pcntnoppp
Union#N329#N32.9 Bladder disorder| unspecified	EFNA1	5	1071	0.00464684	64	169338	0.0003778	7.984e-05	12.3525	4.9617	30.7526	ptvolink2pcntnoppp
Union#N329#N32.9 Bladder disorder| unspecified	EFNA1	5	1071	0.00464684	64	169338	0.0003778	7.984e-05	12.3525	4.9617	30.7526	ptvolinknoppp
Union#N813#N81.3 Complete uterovaginal prolapse	SETMAR	8	799	0.00991326	133	81846	0.00162237	7.989e-05	6.1615	3.0085	12.6192	ptvnoppp
Union#E160#E16.0 Drug-induced hypoglycaemia without coma	TGM2	5	109	0.0438596	627	166238	0.00375753	7.989e-05	12.162	4.9455	29.909	ptvolink2pcnt
41202#K429#K42.9 Umbilical hernia without obstruction or gangrene	CDHR2	25	3838	0.00647165	351	137574	0.00254486	7.991e-05	2.5531	1.6995	3.8354	ptv
41202#K599#K59.9 Functional intestinal disorder| unspecified	FCGR3B	3	107	0.0272727	113	156808	0.000720108	8.001e-05	38.907	12.1713	124.371	ptvnoppp
41202#E05#E05 Thyrotoxicosis [hyperthyroidism]	NECTIN4	1	599	0.00166667	5124	240226	0.0208845	8.004e-05	0.0783	0.011	0.5567	ptvolink2pcntnoppp
20001#1067#adrenal cancer	KAZALD1	3	17	0.15	1567	371942	0.00419535	8.009e-05	41.8869	12.2628	143.076	ptvolink2pcnt
Source of report of J01 (acute sinusitis)	LYPD3	33	18685	0.00176301	218	274800	0.000792675	8.009e-05	2.2263	1.5433	3.2115	ptvnoppp
Union#I493#I49.3 Ventricular premature depolarisation	MSLN	53	1071	0.047153	2825	104178	0.0264011	8.013e-05	1.8249	1.3816	2.4106	ptvolink2pcntnoppp
41202#M72#M72 Fibroblastic disorders	ANGPTL4	27	4974	0.00539892	386	169842	0.00226755	8.017e-05	2.3884	1.6152	3.5319	ptvolinknoppp
Union#Q273#Q27.3 Peripheral arteriovenous malformation	MATN2	4	123	0.0314961	625	359581	0.00173512	8.017e-05	18.7099	6.8906	50.8026	ptvolinknoppp
40001#C18#C18 Malignant neoplasm of colon	CNTN2	14	761	0.0180645	1218	233298	0.00519368	8.03e-05	3.5238	2.0708	5.9963	ptvolink2pcntnoppp
41202#I28#I28 Other diseases of pulmonary vessels	FCAR	2	29	0.0645161	133	322183	0.000412639	8.031e-05	167.064	39.4647	707.225	ptv
Union#G728#G72.8 Other specified myopathies	VASN	3	50	0.0566038	424	276654	0.00153026	8.035e-05	39.1492	12.1634	126.006	ptvolink
40006#C911#C91.1 Chronic lymphocytic leukaemia	NFKBIE	4	771	0.00516129	64	234505	0.000272841	8.038e-05	19.0098	6.9055	52.3309	ptv
Source of report of M25 (other joint disorders, not elsewhere classified)	CNTN5	42	68287	0.000614673	81	288083	0.00028109	8.038e-05	2.1875	1.5068	3.1757	ptvnoppp
Union#I13#I13 Hypertensive heart and renal disease	SPINT1	12	116	0.09375	2632	104937	0.024468	8.043e-05	4.1244	2.2735	7.4823	ptvolink2pcnt
Source of report of I23 (certain current complications following acute myocardial infarction)	ADAMTS13	4	78	0.0487805	692	254870	0.00270776	8.05e-05	18.8877	6.8959	51.7326	ptvolink
Union#N399#N39.9 Disorder of urinary system| unspecified	TNFRSF4	9	712	0.0124827	499	208675	0.00238557	8.053e-05	5.2861	2.7231	10.2612	ptvolink2pcnt
Union#I452#I45.2 Bifascicular block	CNTN5	19	292	0.0610932	1823	81044	0.0219991	8.066e-05	2.8927	1.8145	4.6115	ptvolink2pcntnoppp
40002#I45#I45 Other conduction disorders	ISM1	2	20	0.0909091	146	248410	0.000587393	8.07e-05	170.144	39.4108	734.542	ptvolink2pcntnoppp
40002#I45#I45 Other conduction disorders	ISM1	2	20	0.0909091	146	248410	0.000587393	8.07e-05	170.144	39.4108	734.542	ptvolinknoppp
41202#BlockE15-E16#E15-E16 Other disorders of glucose regulation and pancreatic internal secretion	MICA	46	866	0.0504386	8259	298804	0.0268968	8.075e-05	1.9218	1.4274	2.5873	ptvolink2pcnt
41202#N17#N17 Acute renal failure	BLVRB	19	3404	0.00555069	497	254772	0.00194697	8.08e-05	2.8613	1.8073	4.5298	ptvolink
Union#D28#D28 Benign neoplasm of other and unspecified female genital organs	GBP4	15	217	0.0646552	2390	117540	0.0199283	8.088e-05	3.3995	2.0113	5.7458	ptvolink2pcntnoppp
41202#Z800#Z80.0 Family history of malignant neoplasm of digestive organs	TLR3	11	344	0.0309859	1962	265881	0.00732519	8.091e-05	4.3333	2.3735	7.9115	ptvolink2pcntnoppp
Union#I612#I61.2 Intracerebral haemorrhage in hemisphere| unspecified	CD14	4	95	0.040404	308	137832	0.00222962	8.092e-05	18.8424	6.8858	51.5605	ptvolink
Union#I612#I61.2 Intracerebral haemorrhage in hemisphere| unspecified	CD14	4	95	0.040404	308	137832	0.00222962	8.092e-05	18.8424	6.8858	51.5605	ptvolink2pcnt
Union#I739#I73.9 Peripheral vascular disease| unspecified	FABP5	41	5455	0.00745997	396	106424	0.00370717	8.094e-05	2.0199	1.4628	2.7892	ptvolink2pcnt
Union#I20#I20 Angina pectoris	VASN	68	27127	0.00250046	141	102785	0.00136992	8.101e-05	1.8273	1.3678	2.4413	ptvolinknoppp
Source of report of H28 (cataract and other disorders of lens in diseases classified elsewhere)	DBNL	6	47	0.113208	5663	413671	0.0135047	8.107e-05	9.3253	3.9853	21.8203	ptvolink2pcnt
Union#H438#H43.8 Other disorders of vitreous body	RABEPK	8	1577	0.00504732	182	218385	0.000832697	8.115e-05	6.0871	2.9934	12.3781	ptvnoppp
40002#C77#C77 Secondary and unspecified malignant neoplasm of lymph nodes	CPM	3	121	0.0241935	163	252651	0.000644743	8.12e-05	38.4299	12.098	122.075	ptvolink
41202#I494#I49.4 Other and unspecified premature depolarisation	CTSL	2	92	0.0212766	38	288377	0.000131755	8.126e-05	164.975	39.2225	693.91	ptvnoppp
Union#M6008#M60.08 Infective myositis (Other)	ADAM8	10	38	0.208333	4656	92085	0.0481285	8.136e-05	5.2047	2.5917	10.4518	ptvolink2pcntnoppp
Union#R21#R21 Rash and other nonspecific skin eruption	IL34	22	3175	0.00688145	211	81525	0.00258148	8.143e-05	2.6772	1.7233	4.1592	ptvolink2pcntnoppp
41202#BlockG30-G32#G30-G32 Other degenerative diseases of the nervous system	GRN	4	663	0.005997	105	325206	0.000322768	8.15e-05	18.686	6.8646	50.8647	ptv
Source of report of F00 (dementia in alzheimer's disease)	MATN2	11	1953	0.00560081	545	416878	0.00130563	8.15e-05	4.3083	2.3679	7.8388	ptv
Union#Block C30-C39#C30-C39 Malignant neoplasms of respiratory and intrathoracic organs	CASP3	14	5387	0.00259211	143	198833	0.00071868	8.151e-05	3.6135	2.0858	6.2603	ptvolink2pcntnoppp
Union#Block C30-C39#C30-C39 Malignant neoplasms of respiratory and intrathoracic organs	CASP3	14	5387	0.00259211	143	198833	0.00071868	8.151e-05	3.6135	2.0858	6.2603	ptvolinknoppp
Union#R103#R10.3 Pain localised to other parts of lower abdomen	ITGB7	289	10663	0.0263879	3873	112674	0.0332312	8.156e-05	0.7885	0.6985	0.89	ptvolink2pcnt
Union#M85#M85 Other disorders of bone density and structure	EBI3	4	20012	0.00019984	88	85178	0.00103206	8.157e-05	0.1935	0.071	0.527	ptvolink
Union#M842#M84.2 Delayed union of fracture	GLO1	3	76	0.0379747	142	139516	0.00101677	8.167e-05	38.7832	12.0925	124.386	ptvolink
Union#M842#M84.2 Delayed union of fracture	GLO1	3	76	0.0379747	142	139516	0.00101677	8.167e-05	38.7832	12.0925	124.386	ptvolink2pcnt
Union#Z130#Z13.0 Special screening examination for diseases of the blood and blood-forming organs and certain disorders involving the immune mechanism	IFNGR2	10	4370	0.00228311	860	127298	0.00671047	8.169e-05	0.3387	0.1815	0.6323	ptvolink2pcntnoppp
20002#1066#heart|cardiac problem	ANGPTL4	1259	25388	0.0472473	6819	121631	0.0530868	8.179e-05	0.8845	0.8317	0.9408	ptvolink2pcntnoppp
41202#Z538#Z53.8 Procedure not carried out for other reasons	SIGLEC6	16	1555	0.0101846	992	306891	0.003222	8.19e-05	3.1832	1.9376	5.2296	ptvolink
Union#J30#J30 Vasomotor and allergic rhinitis	IL1RL1	1003	36438	0.0267888	3586	150497	0.0232732	8.195e-05	1.1552	1.0761	1.2401	ptvolink2pcntnoppp
Union#G309#G30.9 Alzheimer's disease| unspecified	GRN	6	2405	0.00248859	76	277002	0.000274291	8.197e-05	9.093	3.9566	20.8973	ptv
Union#L03#L03 Cellulitis	AGER	84	28098	0.00298063	326	181242	0.00179547	8.198e-05	1.6621	1.3072	2.1132	ptv
Source of report of G91 (hydrocephalus)	TFPI	3	859	0.00348028	33	373476	8.83513e-05	8.207e-05	39.5255	12.099	129.123	ptvnoppp
Union#J459#J45.9 Asthma| unspecified	AMY2B	283	33831	0.00829571	1505	139841	0.0106476	8.207e-05	0.7773	0.6842	0.883	ptvolink2pcntnoppp
Union#R26#R26 Abnormalities of gait and mobility	IL34	46	8359	0.00547293	210	76579	0.00273477	8.21e-05	2.0068	1.4574	2.7632	ptvolink2pcntnoppp
41202#K64#K64 Haemorrhoids and perianal venous thrombosis	NFASC	8	4956	0.0016116	51	201633	0.000252871	8.211e-05	6.3819	3.0271	13.4548	ptvnoppp
41202#H043#H04.3 Acute and unspecified inflammation of lachrymal passages	ICAM3	4	100	0.0384615	757	353079	0.00213941	8.22e-05	18.6568	6.8501	50.8132	ptvolink
41202#F33#F33 Recurrent depressive disorder	IL7R	5	470	0.0105263	282	315924	0.000891824	8.229e-05	11.9181	4.8996	28.9899	ptvnoppp
Union#D75#D75 Other diseases of blood and blood-forming organs	ENG	3	2156	0.00138953	9	292442	3.07744e-05	8.229e-05	45.2137	12.2319	167.127	ptvnoppp
40001#C349#C34.9 Bronchus or lung| unspecified	NOS1	15	2711	0.00550257	447	270483	0.00164987	8.245e-05	3.3481	1.9987	5.6084	ptvolink
40001#C349#C34.9 Bronchus or lung| unspecified	NOS1	15	2711	0.00550257	447	270483	0.00164987	8.245e-05	3.3481	1.9987	5.6084	ptvolink2pcnt
Union#F00#F00 Dementia in Alzheimer's disease	NECTIN4	8	2020	0.00394477	156	239891	0.000649873	8.246e-05	6.0901	2.9886	12.4104	ptvolink
Source of report of M47 (spondylosis)	SUMF2	1202	28425	0.0405711	16010	336154	0.0454618	8.259e-05	0.8879	0.8363	0.9426	ptvolink2pcnt
Union#E875#E87.5 Hyperkalaemia	LRP1	4	2679	0.00149087	10	150024	6.66516e-05	8.264e-05	22.4	7.0208	71.4674	ptvnoppp
Source of report of D61 (other aplastic anaemias)	IL16	0	1125	0	2643	294726	0.00888795	8.268e-05	0			ptvolink2pcntnoppp
41202#R933#R93.3 Abnormal findings on diagnostic imaging of other parts of digestive tract	CC2D1A	96	1516	0.0595533	9309	228083	0.0392136	8.272e-05	1.5515	1.261	1.909	ptvolink2pcntnoppp
Union#I46#I46 Cardiac arrest	ALCAM	4	2530	0.00157853	7	107017	6.54059e-05	8.272e-05	24.171	7.0712	82.6223	ptv
Union#I451#I45.1 Other and unspecified right bundle-branch block	VEGFD	9	4070	0.00220642	36	94139	0.000382267	8.278e-05	5.7825	2.7835	12.0126	ptvolink2pcntnoppp
Union#D180#D18.0 Haemangioma| any site	CASP10	13	2451	0.00527597	348	245704	0.00141434	8.282e-05	3.7448	2.1496	6.5239	ptvolink
Union#L12#L12 Pemphigoid	CD55	4	221	0.0177778	192	196781	0.000974753	8.287e-05	18.5502	6.8317	50.3696	ptvolink
Union#L12#L12 Pemphigoid	CD55	4	221	0.0177778	192	196781	0.000974753	8.287e-05	18.5502	6.8317	50.3696	ptvolink2pcnt
41202#I714#I71.4 Abdominal aortic aneurysm| without mention of rupture	BTN2A1	11	727	0.0149051	470	134291	0.00348766	8.288e-05	4.3232	2.3673	7.8953	ptvolinknoppp
Union#J342#J34.2 Deviated nasal septum	NECTIN4	57	4490	0.0125357	2324	111021	0.0205038	8.294e-05	0.6065	0.4655	0.79	ptvolink2pcntnoppp
20002#1433#cerebral palsy	COL4A1	2	115	0.017094	36	337583	0.000106629	8.297e-05	163.084	38.8097	685.299	ptvnoppp
Union#M96#M96 Postprocedural musculoskeletal disorders| not elsewhere classified	CRIM1	55	956	0.0544016	3731	116786	0.0309583	8.305e-05	1.8008	1.3696	2.3678	ptvolink2pcnt
Source of report of M81 (osteoporosis without pathological fracture)	IFNL1	13	20749	0.000626144	415	247769	0.00167215	8.318e-05	0.3741	0.2153	0.6498	ptvolink
Source of report of M81 (osteoporosis without pathological fracture)	IFNL1	13	20749	0.000626144	415	247769	0.00167215	8.318e-05	0.3741	0.2153	0.6498	ptvolink2pcnt
Union#D508#D50.8 Other iron deficiency anaemias	PDGFRB	288	4371	0.0618158	15742	306630	0.0488318	8.319e-05	1.2834	1.1379	1.4475	ptvolink2pcntnoppp
40001#ChapterIII#Chapter III Diseases of the blood and blood-forming organs and certain disorders involving the immune mechanism	METAP1D	2	62	0.03125	84	418884	0.000200493	8.324e-05	160.862	38.7174	668.342	ptv
40006#C693#C69.3 Choroid	LRP11	8	113	0.0661157	3640	315239	0.011415	8.325e-05	6.1313	2.9909	12.5688	ptvolink2pcnt
Union#Z87#Z87 Personal history of other diseases and conditions	KYNU	96	52642	0.00182032	155	143332	0.00108024	8.325e-05	1.6864	1.3071	2.1757	ptv
Union#I214#I21.4 Acute subendocardial myocardial infarction	SSC4D	13	4386	0.00295522	81	107074	0.000755914	8.328e-05	3.9181	2.1798	7.0427	ptvolink
Union#L980#L98.0 Pyogenic granuloma	CR2	6	367	0.0160858	326	176543	0.00184317	8.336e-05	8.8536	3.923	19.9811	ptvnoppp
41202#I846#I84.6 Residual haemorrhoidal skin tags	SUMF2	104	1450	0.0669241	12904	274040	0.0449704	8.339e-05	1.5232	1.2474	1.86	ptvolink2pcnt
40006#BlockC00-C14#C00-C14 Malignant neoplasms of lip| oral cavity and pharynx	TREML2	4	1188	0.0033557	35	201263	0.000173872	8.34e-05	19.3615	6.8705	54.5623	ptvnoppp
Union#I634#I63.4 Cerebral infarction due to embolism of cerebral arteries	NFATC1	3	379	0.0078534	23	117199	0.000196209	8.363e-05	40.3346	12.0594	134.905	ptv
Union#E14#E14 Unspecified diabetes mellitus	SPARC	432	26870	0.015823	2245	172851	0.0128215	8.366e-05	1.2379	1.1158	1.3732	ptvolink2pcnt
41202#C10#C10 Malignant neoplasm of oropharynx	BOC	3	90	0.0322581	141	162052	0.000869335	8.373e-05	38.3102	11.9845	122.464	ptvnoppp
41202#N72#N72 Inflammatory disease of cervix uteri	GZMB	4	365	0.0108401	83	141738	0.000585245	8.379e-05	18.7144	6.8258	51.3094	ptvnoppp
Union#D730#D73.0 Hyposplenism	C2	7	690	0.010043	447	312078	0.00143029	8.38e-05	7.0828	3.3446	14.999	ptvolink
41202#N998#N99.8 Other postprocedural disorders of genito-urinary system	TARBP2	2	105	0.0186916	33	282412	0.000116837	8.384e-05	163.008	38.6184	688.059	ptvnoppp
Union#K259#K25.9 Unspecified as acute or chronic| without haemorrhage or perforation	NOS1	21	5444	0.00384263	180	128440	0.00139947	8.392e-05	2.7525	1.7502	4.3288	ptvolink2pcntnoppp
Union#K259#K25.9 Unspecified as acute or chronic| without haemorrhage or perforation	NOS1	21	5444	0.00384263	180	128440	0.00139947	8.392e-05	2.7525	1.7502	4.3288	ptvolinknoppp
41202#E87#E87 Other disorders of fluid| electrolyte and acid-base balance	ENTPD2	11	2786	0.00393279	343	374591	0.000914828	8.395e-05	4.312	2.3629	7.8689	ptv
Union#G562#G56.2 Lesion of ulnar nerve	DLL1	23	1449	0.015625	1246	199667	0.00620169	8.396e-05	2.5436	1.6785	3.8545	ptvolink2pcntnoppp
41202#C670#C67.0 Trigone of bladder	CRELD2	2	68	0.0285714	29	162793	0.000178109	8.397e-05	165.105	38.6315	705.629	ptvnoppp
Union#M2441#M24.41 Recurrent dislocation and subluxation of joint (Shoulder region)	CRIM1	17	169	0.0913978	3058	95242	0.0311089	8.408e-05	3.1329	1.9002	5.1654	ptvolink2pcntnoppp
Union#D61#D61 Other aplastic anaemias	IL16	0	1125	0	2337	258319	0.00896584	8.411e-05	0			ptvolink2pcntnoppp
40002#I71#I71 Aortic aneurysm and dissection	FCRL5	4	70	0.0540541	732	239939	0.0030415	8.412e-05	18.7306	6.8205	51.4381	ptvolink
Union#K29#K29 Gastritis and duodenitis	MASP1	1739	49635	0.0338498	4620	147734	0.0303241	8.412e-05	1.1203	1.0593	1.185	ptvolink2pcnt
41202#R568#R56.8 Other and unspecified convulsions	PSMG3	61	2121	0.027956	3487	211045	0.016254	8.416e-05	1.7407	1.3465	2.2501	ptvolink2pcnt
Union#C161#C16.1 Fundus of stomach	HAGH	6	40	0.130435	2905	181380	0.0157636	8.416e-05	9.3656	3.9677	22.1073	ptvolink2pcnt
Union#J310#J31.0 Chronic rhinitis	IFNL1	5	1226	0.00406174	45	137046	0.000328249	8.418e-05	12.4203	4.9218	31.3432	ptvnoppp
Union#H545#H54.5 Low vision| one eye	GZMH	4	49	0.0754717	1134	263480	0.00428549	8.419e-05	18.967	6.8334	52.6456	ptvolink2pcnt
Source of report of L21 (seborrhoeic dermatitis)	LYPD3	33	7494	0.00438422	704	348052	0.0020186	8.432e-05	2.1771	1.5344	3.0889	ptvolink2pcntnoppp
Union#M353#M35.3 Polymyalgia rheumatica	PPY	17	2977	0.00567802	186	101699	0.00182559	8.437e-05	3.1223	1.8976	5.1373	ptvolink2pcntnoppp
Union#M353#M35.3 Polymyalgia rheumatica	PPY	17	2977	0.00567802	186	101699	0.00182559	8.437e-05	3.1223	1.8976	5.1373	ptvolinknoppp
41202#M625#M62.5 Muscle wasting and atrophy| not elsewhere classified	KLK12	3	34	0.0810811	670	296940	0.00225127	8.444e-05	39.1054	11.9814	127.634	ptvolink
41202#K594#K59.4 Anal spasm	ITIH3	3	39	0.0714286	470	237511	0.00197495	8.45e-05	38.8725	11.9709	126.228	ptvolink
Union#M911#M91.1 Juvenile osteochondrosis of head of femur [Legg-Calve-Perthes]	OGFR	3	56	0.0508475	194	139464	0.00138911	8.467e-05	38.5118	11.9525	124.088	ptvolink
Union#R470#R47.0 Dysphasia and aphasia	SFTPA1	5	1573	0.00316857	17	72495	0.000234444	8.478e-05	13.555	4.9946	36.7873	ptvnoppp
Union#I23#I23 Certain current complications following acute myocardial infarction	ADAMTS13	4	78	0.0487805	267	97543	0.00272978	8.478e-05	18.7349	6.8102	51.5397	ptvolink
Union#G46#G46 Vascular syndromes of brain in cerebrovascular diseases	LILRB5	4	205	0.0191388	203	191829	0.00105712	8.486e-05	18.4384	6.7896	50.0729	ptvolinknoppp
40001#I713#I71.3 Abdominal aortic aneurysm| ruptured	KRT19	2	107	0.0183486	25	219612	0.000113824	8.488e-05	164.196	38.411	701.89	ptv
40002#C26#C26 Malignant neoplasm of other and ill-defined digestive organs	GAS6	2	25	0.0740741	91	187186	0.000485911	8.491e-05	164.559	38.4124	704.972	ptvolink2pcntnoppp
40002#C26#C26 Malignant neoplasm of other and ill-defined digestive organs	GAS6	2	25	0.0740741	91	187186	0.000485911	8.491e-05	164.559	38.4124	704.972	ptvolinknoppp
Source of report of D63 (anaemia in chronic diseases classified elsewhere)	UMOD	12	1245	0.00954654	817	336105	0.00242489	8.495e-05	3.9652	2.2365	7.0302	ptvolink2pcntnoppp
Source of report of D63 (anaemia in chronic diseases classified elsewhere)	UMOD	12	1245	0.00954654	817	336105	0.00242489	8.495e-05	3.9652	2.2365	7.0302	ptvolinknoppp
Union#F009#F00.9 Dementia in Alzheimer's disease| unspecified	MATN2	10	1602	0.00620347	317	239730	0.00132057	8.502e-05	4.7206	2.5106	8.8761	ptv
41202#D377#D37.7 Other digestive organs	TFF2	2	270	0.00735294	11	258727	4.2514e-05	8.505e-05	174.227	38.4353	789.77	ptv
40001#C18#C18 Malignant neoplasm of colon	CNTN2	15	849	0.0173611	1388	261202	0.00528581	8.515e-05	3.3248	1.9901	5.5548	ptvolink2pcnt
Source of report of O45 (premature separation of placenta [abruptio placentae])	SUMF2	9	33	0.214286	9053	192795	0.0448506	8.521e-05	5.8081	2.7784	12.1413	ptvolink2pcntnoppp
Union#M72#M72 Fibroblastic disorders	PODXL2	267	21041	0.0125305	1158	120322	0.00953243	8.521e-05	1.3185	1.1533	1.5074	ptvolink2pcnt
Union#M6587#M65.87 Other synovitis and tenosynovitis (Ankle and foot)	TIE1	3	31	0.0882353	238	96871	0.00245085	8.525e-05	39.3891	11.9602	129.722	ptvolink
41202#Z502#Z50.2 Alcohol rehabilitation	GUSB	2	21	0.0869565	122	211731	0.000575871	8.527e-05	165.286	38.3375	712.601	ptvolink
41202#I600#I60.0 Subarachnoid haemorrhage from carotid siphon and bifurcation	KAZALD1	2	23	0.08	153	288262	0.000530486	8.538e-05	163.832	38.292	700.951	ptvnoppp
Union#K869#K86.9 Disease of pancreas| unspecified	PPCDC	11	12244	0.000897593	24	134588	0.00017829	8.538e-05	5.0381	2.4673	10.2874	ptv
40002#I359#I35.9 Aortic valve disorder| unspecified	VWA1	2	61	0.031746	49	240336	0.00020384	8.543e-05	160.814	38.2526	676.059	ptvnoppp
41202#M353#M35.3 Polymyalgia rheumatica	SUSD2	6	224	0.026087	759	249686	0.00303061	8.55e-05	8.8116	3.9045	19.8858	ptvolink
Union#D62#D62 Acute posthaemorrhagic anaemia	VWF	6	395	0.0149626	449	259605	0.00172656	8.556e-05	8.7826	3.9011	19.7724	ptvnoppp
Union#Chapter I#Chapter I Certain infectious and parasitic diseases	SERPINE1	22	58692	0.000374698	30	258737	0.000115934	8.561e-05	3.2328	1.8647	5.6046	ptv
Union#K911#K91.1 Postgastric surgery syndromes	ITGAV	2	63	0.0307692	22	115236	0.000190876	8.564e-05	166.286	38.2915	722.116	ptv
Union#Chapter IX#Chapter IX Diseases of the circulatory system	IGFBPL1	377	167177	0.00225002	383	127488	0.00299521	8.581e-05	0.7506	0.651	0.8655	ptvolink2pcntnoppp
41202#R56#R56 Convulsions| not elsewhere classified	PSMG3	61	2125	0.0279048	3490	211259	0.0162515	8.591e-05	1.7376	1.3442	2.2462	ptvolink2pcnt
41202#M869#M86.9 Osteomyelitis| unspecified	CALB1	2	425	0.00468384	4	177106	2.25848e-05	8.602e-05	208.36	38.061	1140.64	ptvnoppp
Source of report of M76 (enthesopathies of lower limb, excluding foot)	SIRPA	14	6069	0.0023015	215	330904	0.000649313	8.603e-05	3.5504	2.0665	6.0999	ptvolinknoppp
20002#1197#kidney stone|ureter stone|bladder stone	KLK1	8	3286	0.00242866	78	198325	0.000393139	8.606e-05	6.1902	2.9877	12.8253	ptv
41202#K561#K56.1 Intussusception	NOTCH1	2	112	0.0175439	18	167829	0.000107241	8.607e-05	166.497	38.1826	726.019	ptvolink
41202#I89#I89 Other non-infective disorders of lymphatic vessels and lymph nodes	PSMG3	16	302	0.0503145	5244	317072	0.0162697	8.608e-05	3.2034	1.9361	5.3003	ptvolink2pcnt
41202#E108#E10.8 With unspecified complications	ADAM8	3	19	0.136364	1576	403526	0.00389038	8.61e-05	40.4281	11.9514	136.756	ptv
41202#K828#K82.8 Other specified diseases of gallbladder	MVK	9	274	0.0318021	1131	181151	0.00620467	8.63e-05	5.261	2.7014	10.2458	ptvolink2pcntnoppp
Union#Z470#Z47.0 Follow-up care involving removal of fracture plate and other internal fixation device	HSPG2	19	3530	0.00535362	236	126570	0.00186111	8.64e-05	2.8867	1.8067	4.6122	ptvolinknoppp
41202#C119#C11.9 Nasopharynx| unspecified	EPHA1	4	35	0.102564	1138	190979	0.00592347	8.649e-05	19.1794	6.8054	54.0529	ptvolink
Source of report of J18 (pneumonia, organism unspecified)	ENG	8	26585	0.000300831	11	286568	3.83838e-05	8.652e-05	7.8395	3.153	19.4918	ptvnoppp
Source of report of Q10 (congenital malformations of eyelid, lachrymal apparatus and orbit)	CTSD	7	125	0.0530303	3255	416000	0.00776377	8.655e-05	7.157	3.3402	15.335	ptvolink2pcnt
Union#E833#E83.3 Disorders of phosphorus metabolism	CGREF1	22	1372	0.0157819	6314	183675	0.0332335	8.659e-05	0.4665	0.3059	0.7113	ptvolink2pcnt
Union#K259#K25.9 Unspecified as acute or chronic| without haemorrhage or perforation	BCAN	14	5451	0.00256176	90	128530	0.000699736	8.664e-05	3.6679	2.0873	6.4454	ptvnoppp
Union#M7961#M79.61 Pain in limb (Shoulder region)	CA14	4	132	0.0294118	206	125428	0.00163968	8.666e-05	18.4507	6.76	50.3594	ptvnoppp
Union#D220#D22.0 Melanocytic naevi of lip	EPHB6	14	146	0.0875	4173	156231	0.0260156	8.672e-05	3.59	2.0728	6.2176	ptvolink2pcntnoppp
41202#ChapterVII#Chapter VII Diseases of the eye and adnexa	LTBP2	69	65482	0.00105262	196	331955	0.000590093	8.676e-05	1.7846	1.3563	2.3483	ptv
Union#I850#I85.0 Oesophageal varices with bleeding	HS6ST1	4	167	0.0233918	133	102681	0.0012936	8.676e-05	18.4919	6.7611	50.576	ptvolink
Union#I850#I85.0 Oesophageal varices with bleeding	HS6ST1	4	167	0.0233918	133	102681	0.0012936	8.676e-05	18.4919	6.7611	50.576	ptvolink2pcnt
Union#K642#K64.2 Third degree haemorrhoids	EFNA4	17	730	0.0227577	1067	139846	0.00757205	8.683e-05	3.0522	1.8799	4.9555	ptvolink2pcnt
41202#H950#H95.0 Recurrent cholesteatoma of postmastoidectomy cavity	CEACAM8	3	32	0.0857143	884	366028	0.0024093	8.696e-05	38.818	11.8649	127	ptvolinknoppp
41202#G54#G54 Nerve root and plexus disorders	B4GAT1	4	293	0.013468	288	383767	0.000749893	8.702e-05	18.1915	6.7365	49.1246	ptvolink
41202#G54#G54 Nerve root and plexus disorders	B4GAT1	4	293	0.013468	288	383767	0.000749893	8.702e-05	18.1915	6.7365	49.1246	ptvolink2pcnt
Source of report of Q89 (other congenital malformations, not elsewhere classified)	LBP	27	266	0.0921502	15229	358849	0.0407108	8.703e-05	2.3918	1.6093	3.5546	ptvolink2pcntnoppp
41202#K862#K86.2 Cyst of pancreas	CRIM1	4	314	0.0125786	135	194445	0.000693802	8.707e-05	18.3482	6.7462	49.9033	ptvolinknoppp
Union#H25#H25 Senile cataract	VASN	70	22814	0.00305891	383	213827	0.00178797	8.71e-05	1.713	1.3273	2.2109	ptvolink2pcntnoppp
40006#C443#C44.3 Skin of other and unspecified parts of face	SPINK5	30	6880	0.00434153	539	279514	0.00192464	8.711e-05	2.2612	1.5643	3.2686	ptv
Union#G958#G95.8 Other specified diseases of spinal cord	FABP5	2	183	0.0108108	14	215488	6.49646e-05	8.711e-05	168.219	37.9614	745.428	ptvnoppp
41202#C61#C61 Malignant neoplasm of prostate	MMP3	43	9756	0.0043882	305	137639	0.00221104	8.714e-05	1.989	1.4444	2.7389	ptvolink
41202#C61#C61 Malignant neoplasm of prostate	MMP3	43	9756	0.0043882	305	137639	0.00221104	8.714e-05	1.989	1.4444	2.7389	ptvolink2pcnt
41202#R400#R40.0 Somnolence	TREML2	5	164	0.0295858	610	236782	0.00256959	8.728e-05	11.8344	4.8436	28.9147	ptvolink2pcntnoppp
41202#BlockC76-C80#C76-C80 Malignant neoplasms of ill-defined| secondary and unspecified sites	LY75	29	8385	0.00344664	429	289914	0.00147756	8.73e-05	2.3373	1.6037	3.4064	ptv
Union#H401#H40.1 Primary open-angle glaucoma	DAG1	3	2574	0.00116414	5	216312	2.31142e-05	8.732e-05	50.4224	12.0435	211.103	ptvnoppp
Union#K59#K59 Other functional intestinal disorders	TNFRSF13C	923	29085	0.0307585	5456	149429	0.0352261	8.736e-05	0.8691	0.8097	0.933	ptvolink2pcnt
Source of report of G30 (alzheimer's disease)	GRN	6	2269	0.00263736	106	356215	0.000297485	8.738e-05	8.8863	3.9	20.2479	ptvnoppp
Source of report of M96 (postprocedural musculoskeletal disorders, not elsewhere classified)	CRIM1	55	956	0.0544016	11835	368760	0.031096	8.747e-05	1.7926	1.3651	2.3539	ptvolink2pcnt
Union#N751#N75.1 Abscess of Bartholin's gland	ACAA1	8	432	0.0181818	280	90951	0.00306913	8.749e-05	6.0153	2.96	12.2243	ptvolink2pcnt
41202#N133#N13.3 Other and unspecified hydronephrosis	BCAN	13	894	0.014333	10744	280976	0.0368298	8.75e-05	0.3803	0.2199	0.6577	ptvolink2pcnt
Union#H549#H54.9 Unspecified visual impairment (binocular)	SIGLEC9	9	1067	0.00836431	399	247303	0.00161081	8.751e-05	5.228	2.6929	10.1494	ptvolink
41202#BlockH15-H22#H15-H22 Disorders of sclera| cornea| iris and ciliary body	LTBP2	8	1220	0.00651466	389	353447	0.00109938	8.756e-05	5.9581	2.9519	12.0258	ptvolink
20002#1473#high cholesterol	TIMD4	64	51453	0.00124231	134	201541	0.000664435	8.756e-05	1.8708	1.3887	2.5202	ptv
41202#I73#I73 Other peripheral vascular diseases	GPNMB	10	1183	0.00838223	4879	198447	0.0239959	8.757e-05	0.3438	0.1844	0.6411	ptvolink2pcnt
Source of report of M10 (gout)	FCN2	44	14769	0.00297036	992	189166	0.00521671	8.757e-05	0.5681	0.4198	0.7687	ptvolinknoppp
Source of report of M93 (other osteochondropathies)	ACY1	11	734	0.0147651	1223	348403	0.00349802	8.758e-05	4.2693	2.3477	7.7637	ptvolink
Union#M222#M22.2 Patellofemoral disorders	PDGFRB	26	207	0.111588	6096	119538	0.0485219	8.784e-05	2.463	1.6368	3.7062	ptvolink2pcntnoppp
Source of report of N31 (neuromuscular dysfunction of bladder, not elsewhere classified)	CD244	11	4231	0.00259312	226	375221	0.000601949	8.787e-05	4.3165	2.3549	7.9119	ptv
Union#D377#D37.7 Other digestive organs	TFF2	2	317	0.00626959	7	202722	3.45289e-05	8.793e-05	182.715	37.81	882.959	ptvnoppp
42021#Source of alzheimer's disease report	GRN	6	2222	0.002693	108	354787	0.000304315	8.798e-05	8.8706	3.8946	20.2042	ptvnoppp
Union#N896#N89.6 Tight hymenal ring	MYO9B	2	77	0.0253165	14	91217	0.000153457	8.799e-05	169.234	37.8225	757.223	ptv
Union#Q89#Q89 Other congenital malformations| not elsewhere classified	LBP	27	266	0.0921502	14676	345530	0.0407434	8.808e-05	2.3898	1.608	3.5517	ptvolink2pcntnoppp
41202#K628#K62.8 Other specified diseases of anus and rectum	NFASC	6	2517	0.00237812	56	213680	0.000262005	8.818e-05	9.0959	3.9156	21.1297	ptv
Union#Q10#Q10 Congenital malformations of eyelid| lachrymal apparatus and orbit	CTSD	7	125	0.0530303	3141	400208	0.0077873	8.82e-05	7.1352	3.33	15.2888	ptvolink2pcnt
Union#N904#N90.4 Leukoplakia of vulva	HMBS	9	497	0.0177866	313	90918	0.00343085	8.822e-05	5.2601	2.6957	10.264	ptvolink2pcnt
Union#M0699#M06.99 Rheumatoid arthritis| unspecified (Site unspecified)	NADK	9	2991	0.003	58	106356	0.000545041	8.824e-05	5.5177	2.7314	11.1462	ptv
Union#D680#D68.0 Von Willebrand's disease	VWF	4	123	0.0314961	470	264009	0.00177708	8.827e-05	18.2674	6.7208	49.6514	ptvnoppp
Union#H04#H04 Disorders of lachrymal system	PLA2G15	148	11196	0.0130465	1670	180166	0.0091841	8.829e-05	1.4261	1.2042	1.689	ptvolink2pcntnoppp
Union#I483#I48.3 Typical atrial flutter	BST1	5	186	0.026178	220	97195	0.00225838	8.83e-05	11.8762	4.838	29.1536	ptvolink2pcnt
41202#M8417#M84.17 Nonunion of fracture [pseudarthrosis] (Ankle and foot)	CRIM1	2	172	0.0114943	19	266153	7.13824e-05	8.838e-05	162.884	37.6504	704.676	ptvnoppp
Source of report of L25 (unspecified contact dermatitis)	TGM2	0	2727	0	1318	350708	0.00374404	8.845e-05	0			ptvolink2pcnt
41202#R50#R50 Fever of unknown origin	ENTPD6	77	2446	0.0305192	10585	217644	0.0463789	8.848e-05	0.6473	0.5155	0.8128	ptvolink2pcnt
Union#D25#D25 Leiomyoma of uterus	ACE2	3	17264	0.000173742	138	133573	0.00103208	8.851e-05	0.1682	0.0536	0.528	ptvolink
40001#BlockD80-D89#D80-D89 Certain disorders involving the immune mechanism	PMVK	2	20	0.0909091	259	418709	0.000618186	8.856e-05	161.664	37.5941	695.193	ptv
Union#D52#D52 Folate deficiency anaemia	PAPPA	12	654	0.018018	1279	275515	0.00462076	8.861e-05	3.9526	2.2272	7.0144	ptvolink2pcntnoppp
20002#1066#heart|cardiac problem	LPL	1032	25615	0.0387286	4346	124104	0.0338342	8.863e-05	1.1505	1.0736	1.2329	ptvolink2pcntnoppp
Source of report of M75 (shoulder lesions)	CTSD	11	25701	0.000427816	30	340548	8.80855e-05	8.887e-05	4.8585	2.4345	9.6959	ptvnoppp
41202#I781#I78.1 Naevus| nonneoplastic	ACVRL1	2	367	0.00542005	9	288406	3.1205e-05	8.888e-05	174.633	37.6023	811.029	ptvnoppp
Union#M7987#M79.87 Other specified soft tissue disorders (Ankle and foot)	GRN	4	509	0.00779727	59	139599	0.000422461	8.902e-05	18.594	6.729	51.3799	ptvolink
Union#N90#N90 Other noninflammatory disorders of vulva and perineum	IL18R1	13	5680	0.00228351	52	91243	0.000569582	8.905e-05	4.016	2.1857	7.379	ptv
40011#9823#Chronic lymphocytic leukemia|small lymphocytic lymphoma	NFKBIE	4	773	0.00514801	87	308165	0.000282237	8.91e-05	18.3292	6.7109	50.0617	ptv
Union#C44#C44 Other malignant neoplasms of skin	TNFRSF10B	111	30170	0.00366566	501	209414	0.00238668	8.912e-05	1.5379	1.2516	1.8896	ptvnoppp
Union#M0690#M06.90 Rheumatoid arthritis| unspecified (Multiple sites)	MICA	21	1695	0.0122378	2652	98361	0.026254	8.917e-05	0.4595	0.2983	0.7079	ptvolink2pcnt
41202#R19#R19 Other symptoms and signs involving the digestive system and abdomen	GUSB	115	14754	0.00773421	1045	201103	0.00516948	8.918e-05	1.5	1.2364	1.8198	ptvolink2pcntnoppp
Union#R104#R10.4 Other and unspecified abdominal pain	EDA2R	336	25168	0.0131744	1961	116881	0.0165009	8.925e-05	0.7957	0.7082	0.8941	ptvolink2pcnt
Union#D695#D69.5 Secondary thrombocytopenia	DPP7	8	200	0.0384615	1923	287890	0.00663531	8.929e-05	5.9884	2.9497	12.1572	ptvolink
Union#H492#H49.2 Sixth [abducent] nerve palsy	CCL26	3	207	0.0142857	92	236782	0.000388392	8.929e-05	37.3003	11.717	118.743	ptvolink2pcntnoppp
Union#H492#H49.2 Sixth [abducent] nerve palsy	CCL26	3	207	0.0142857	92	236782	0.000388392	8.929e-05	37.3003	11.717	118.743	ptvolinknoppp
Union#M4807#M48.07 Spinal stenosis (Lumbosacral region)	IL17D	4	459	0.00863931	53	113538	0.000466586	8.931e-05	18.6686	6.7289	51.7943	ptvolink2pcntnoppp
Union#M4807#M48.07 Spinal stenosis (Lumbosacral region)	IL17D	4	459	0.00863931	53	113538	0.000466586	8.931e-05	18.6686	6.7289	51.7943	ptvolinknoppp
Union#M821#M82.1 Osteoporosis in endocrine disorders	CTRC	4	142	0.0273973	215	139443	0.00153948	8.939e-05	18.2696	6.7031	49.7948	ptvolink
41202#I714#I71.4 Abdominal aortic aneurysm| without mention of rupture	BTN2A1	11	826	0.0131422	467	150172	0.00310013	8.941e-05	4.2824	2.346	7.8169	ptv
Union#N60#N60 Benign mammary dysplasia	KLK1	32	10773	0.00296159	118	91742	0.00128456	8.942e-05	2.3094	1.5618	3.4149	ptvolink
Union#N951#N95.1 Menopausal and female climacteric states	ENTPD2	18	171	0.0952381	2774	79205	0.0338379	8.951e-05	3.0055	1.8465	4.8921	ptvolink2pcntnoppp
Source of report of I25 (chronic ischaemic heart disease)	PCSK9	78	43194	0.00180255	664	234748	0.00282059	8.962e-05	0.6384	0.5048	0.8074	ptvolink
Union#R104#R10.4 Other and unspecified abdominal pain	MASP1	792	21795	0.0350644	3201	103430	0.0300194	8.963e-05	1.1742	1.0848	1.2709	ptvolink2pcntnoppp
41202#G560#G56.0 Carpal tunnel syndrome	HGS	20	12327	0.00161983	176	305354	0.000576048	8.973e-05	2.8149	1.7719	4.4717	ptvolink
41202#G560#G56.0 Carpal tunnel syndrome	HGS	20	12327	0.00161983	176	305354	0.000576048	8.973e-05	2.8149	1.7719	4.4717	ptvolink2pcnt
Source of report of E05 (thyrotoxicosis [hyperthyroidism])	NFATC1	8	6090	0.00131191	52	248956	0.000208829	8.973e-05	6.2891	2.9863	13.245	ptvnoppp
Union#K44#K44 Diaphragmatic hernia	CNTN3	275	48553	0.00563201	676	158807	0.0042387	8.973e-05	1.3306	1.1561	1.5314	ptvolink2pcnt
41202#G309#G30.9 Alzheimer's disease| unspecified	DPT	4	186	0.0210526	408	343068	0.00118786	8.979e-05	18.0829	6.6841	48.9203	ptvnoppp
41202#I27#I27 Other pulmonary heart diseases	ADAMTS16	3	247	0.012	76	233560	0.000325292	8.985e-05	37.3258	11.6958	119.121	ptvnoppp
Source of report of D52 (folate deficiency anaemia)	PAPPA	12	654	0.018018	1463	314486	0.00463049	8.995e-05	3.9442	2.2233	6.9973	ptvolink2pcntnoppp
Source of report of K83 (other diseases of biliary tract)	ITIH3	23	4667	0.00490405	777	399106	0.00194307	8.998e-05	2.5314	1.6704	3.8361	ptvolink
41202#BlockG70-G73#G70-G73 Diseases of myoneural junction and muscle	PLIN1	12	410	0.028436	2351	317812	0.00734313	8.999e-05	3.9565	2.2253	7.0345	ptvolink2pcnt
41202#BlockD65-D69#D65-D69 Coagulation defects| purpura and other haemorrhagic conditions	IFNGR2	20	1089	0.0180343	2209	328923	0.00667106	9e-05	2.7346	1.7537	4.2642	ptvolink2pcnt
40006#C491#C49.1 Connective and soft tissue of upper limb| including shoulder	MFAP5	2	50	0.0384615	44	173801	0.000253099	9.001e-05	158.001	37.2876	669.507	ptvnoppp
41202#K862#K86.2 Cyst of pancreas	TEK	3	353	0.00842697	49	217342	0.0002254	9.024e-05	37.6959	11.6949	121.504	ptv
41202#K627#K62.7 Radiation proctitis	CLSTN2	3	452	0.00659341	20	119653	0.000167122	9.036e-05	39.7079	11.7579	134.098	ptv
Union#C43#C43 Malignant melanoma of skin	CLEC4D	9	6131	0.0014658	59	220603	0.000267377	9.051e-05	5.4887	2.7206	11.0734	ptvolink2pcntnoppp
Union#C43#C43 Malignant melanoma of skin	CLEC4D	9	6131	0.0014658	59	220603	0.000267377	9.051e-05	5.4887	2.7206	11.0734	ptvolinknoppp
41202#I120#I12.0 Hypertensive renal disease with renal failure	SSC4D	4	304	0.012987	169	232465	0.000726463	9.06e-05	18.0991	6.6724	49.0948	ptvolink
Source of report of E03 (other hypothyroidism)	NFATC1	18	28737	0.000625978	42	221880	0.000189256	9.068e-05	3.309	1.9047	5.7486	ptvnoppp
41202#K05#K05 Gingivitis and periodontal diseases	COL9A1	8	799	0.00991326	365	216544	0.00168273	9.076e-05	5.9401	2.9381	12.0094	ptv
Source of report of K64 (haemorrhoids and perianal venous thrombosis)	BLVRB	26	35068	0.000740867	93	320021	0.000290522	9.076e-05	2.5513	1.6514	3.9414	ptvnoppp
Union#N05#N05 Unspecified nephritic syndrome	DPEP1	6	757	0.0078637	167	184473	0.000904463	9.079e-05	8.7553	3.8656	19.83	ptv
Union#H164#H16.4 Corneal neovascularisation	EREG	2	27	0.0689655	111	236763	0.000468604	9.079e-05	158	37.1234	672.459	ptvolink2pcntnoppp
Union#H164#H16.4 Corneal neovascularisation	EREG	2	27	0.0689655	111	236763	0.000468604	9.079e-05	158	37.1234	672.459	ptvolinknoppp
41202#N421#N42.1 Congestion and haemorrhage of prostate	MMP3	3	113	0.0258621	100	140524	0.000711116	9.085e-05	37.3073	11.6583	119.386	ptvnoppp
Union#K769#K76.9 Liver disease| unspecified	PPCDC	11	11775	0.000933311	23	123930	0.000185554	9.086e-05	5.0336	2.4532	10.3284	ptvnoppp
41202#I65#I65 Occlusion and stenosis of precerebral arteries| not resulting in cerebral infarction	NECTIN4	38	870	0.0418502	4059	192042	0.0206985	9.091e-05	2.0665	1.4912	2.8639	ptvolink2pcnt
41202#C443#C44.3 Skin of other and unspecified parts of face	ERBB3	60	10762	0.00554426	818	258418	0.00315543	9.095e-05	1.7613	1.3542	2.2908	ptvolink2pcnt
Union#M712#M71.2 Synovial cyst of popliteal space [Baker]	MIF	4	846	0.00470588	31	125110	0.000247721	9.12e-05	19.0818	6.721	54.176	ptv
Source of report of N31 (neuromuscular dysfunction of bladder, not elsewhere classified)	CD244	11	4231	0.00259312	227	375220	0.000604613	9.121e-05	4.2974	2.3447	7.8765	ptvolink
41202#R09#R09 Other symptoms and signs involving the circulatory and respiratory systems	SFTPA2	9	649	0.0136778	706	264152	0.00266558	9.123e-05	5.1886	2.6764	10.0587	ptvolink2pcnt
20002#1537#joint pain	CDNF	6	1394	0.00428571	162	328794	0.000492467	9.124e-05	8.7357	3.8608	19.766	ptv
41202#M869#M86.9 Osteomyelitis| unspecified	CALB1	2	490	0.00406504	4	198102	2.01912e-05	9.127e-05	202.145	36.9388	1106.22	ptv
Union#M436#M43.6 Torticollis	STC2	2	210	0.00943396	6	116437	5.15274e-05	9.138e-05	184.821	37.0896	920.977	ptv
Union#G551#G55.1 Nerve root and plexus compressions in intervertebral disk disorders	VTA1	7	5392	0.00129654	40	230848	0.000173244	9.141e-05	7.4923	3.3548	16.7324	ptvnoppp
Union#O994#O99.4 Diseases of the circulatory system complicating pregnancy| childbirth and the puerperium	PTPRN2	2	32	0.0588235	68	171324	0.000396751	9.143e-05	157.467	37.0025	670.111	ptvnoppp
Union#H950#H95.0 Recurrent cholesteatoma of postmastoidectomy cavity	CEACAM8	3	32	0.0857143	422	172158	0.00244524	9.148e-05	38.246	11.6666	125.38	ptvolinknoppp
Union#D57#D57 Sickle-cell disorders	SERPINA11	4	32	0.111111	2108	320264	0.00653903	9.15e-05	18.991	6.7102	53.7473	ptvolink2pcntnoppp
20002#1067#peripheral vascular disease	ENTPD2	13	1063	0.0120818	536	162063	0.00329645	9.152e-05	3.6977	2.126	6.4312	ptvolinknoppp
40001#K709#K70.9 Alcoholic liver disease| unspecified	PIK3IP1	4	90	0.0425532	522	213891	0.00243455	9.153e-05	18.2112	6.6647	49.7622	ptvolink2pcnt
Union#R104#R10.4 Other and unspecified abdominal pain	EDA2R	291	22296	0.0128835	1747	104884	0.0163836	9.155e-05	0.7836	0.6915	0.8879	ptvolink2pcntnoppp
Union#D125#D12.5 Sigmoid colon	ENTPD2	0	10298	0	204	210008	0.000970449	9.163e-05	0			ptv
20002#1611#hyperparathyroidism	MZB1	4	68	0.0555556	783	243838	0.00320087	9.183e-05	18.3185	6.6663	50.3381	ptvolink2pcnt
41202#R600#R60.0 Localised oedema	UMOD	5	529	0.0093633	170	210484	0.000807011	9.198e-05	11.7027	4.7894	28.5951	ptvnoppp
Union#Z818#Z81.8 Family history of other mental and behavioural disorders	GZMB	4	214	0.0183486	143	138696	0.00102997	9.204e-05	18.129	6.6519	49.409	ptvolinknoppp
41202#I898#I89.8 Other specified non-infective disorders of lymphatic vessels and lymph nodes	SUMF2	2	82	0.0238095	38	241849	0.000157098	9.209e-05	155.23	36.8403	654.08	ptv
41202#M2157#M21.57 Acquired clawhand| clubhand| clawfoot and clubfoot (Ankle and foot)	IL4R	2	64	0.030303	39	194464	0.000200511	9.213e-05	155.821	36.8447	658.984	ptvnoppp
Source of report of L12 (pemphigoid)	CD55	4	221	0.0177778	423	418739	0.00100916	9.222e-05	17.9172	6.6349	48.3844	ptvolink
Source of report of L12 (pemphigoid)	CD55	4	221	0.0177778	423	418739	0.00100916	9.222e-05	17.9172	6.6349	48.3844	ptvolink2pcnt
Union#Chapter V#Chapter V Mental and behavioural disorders	SPINK5	165	57862	0.0028435	408	207555	0.00196189	9.227e-05	1.4507	1.2104	1.7386	ptvolinknoppp
Union#K115#K11.5 Sialolithiasis	F2R	3	315	0.00943396	31	124526	0.000248882	9.232e-05	38.2568	11.6357	125.784	ptvnoppp
41202#M2553#M25.53 Pain in joint (Forearm)	ADAMTS8	26	303	0.0790274	8524	241214	0.0341318	9.235e-05	2.4282	1.6259	3.6266	ptvolink2pcnt
20002#1287#anxiety|panic attacks	PM20D1	50	5796	0.00855286	4545	311777	0.0143683	9.238e-05	0.5918	0.4473	0.7829	ptvolink2pcnt
Union#Block G30-G32#G30-G32 Other degenerative diseases of the nervous system	CNTNAP2	25	4804	0.00517706	520	249077	0.00208336	9.239e-05	2.4927	1.667	3.7273	ptvolink
Union#Block G30-G32#G30-G32 Other degenerative diseases of the nervous system	CNTNAP2	25	4804	0.00517706	520	249077	0.00208336	9.239e-05	2.4927	1.667	3.7273	ptvolink2pcnt
42023#Source of vascular dementia report	LAMA4	7	1246	0.00558659	236	294151	0.000801666	9.246e-05	7.0023	3.2952	14.8798	ptvnoppp
Source of report of I10 (essential (primary) hypertension)	CA9	1212	142508	0.00843306	1304	179380	0.00721702	9.247e-05	1.1699	1.0816	1.2655	ptvolink2pcntnoppp
Union#N992#N99.2 Postprocedural adhesions of vagina	IL32	4	80	0.047619	223	81756	0.00272021	9.249e-05	18.3309	6.658	50.4688	ptvolinknoppp
Union#Block F10-F19#F10-F19 Mental and behavioural disorders due to psychoactive substance use	TFF2	52	24134	0.00215	200	176696	0.00113061	9.256e-05	1.9036	1.4026	2.5835	ptvolinknoppp
41202#M301#M30.1 Polyarteritis with lung involvement [Churg-Strauss]	NT5C3A	2	37	0.0512821	93	266079	0.000349398	9.257e-05	154.652	36.7389	651.006	ptvnoppp
41202#BlockE70-E90#E70-E90 Metabolic disorders	CD163	36	5026	0.00711181	1092	316618	0.0034371	9.257e-05	2.0768	1.4883	2.8979	ptvolink2pcntnoppp
Union#K31#K31 Other diseases of stomach and duodenum	MASP1	631	17280	0.0352297	4109	133771	0.0298013	9.26e-05	1.1888	1.0916	1.2946	ptvolink2pcntnoppp
40002#K22#K22 Other diseases of oesophagus	NPPB	2	42	0.0454545	84	271869	0.000308877	9.267e-05	154.121	36.714	646.979	ptv
Source of report of G03 (meningitis due to other and unspecified causes)	THBS4	9	2092	0.00428367	321	387316	0.000828094	9.267e-05	5.1909	2.6727	10.0817	ptv
41202#K648#K64.8 Other specified haemorrhoids	KLK12	8	285	0.0273038	1003	211987	0.00470914	9.274e-05	5.9327	2.9304	12.0112	ptvolink2pcntnoppp
Union#I77#I77 Other disorders of arteries and arterioles	BIRC2	26	2543	0.0101207	447	105600	0.00421511	9.275e-05	2.4154	1.6233	3.5938	ptvolink2pcntnoppp
Union#N801#N80.1 Endometriosis of ovary	LAIR1	13	1004	0.0127827	284	81695	0.0034643	9.284e-05	3.7247	2.1289	6.5166	ptvolinknoppp
Union#Block Q60-Q64#Q60-Q64 Congenital malformations of the urinary system	NAAA	70	1143	0.0577082	11141	303754	0.03538	9.29e-05	1.6697	1.3107	2.1271	ptvolink2pcntnoppp
41202#C431#C43.1 Malignant melanoma of eyelid| including canthus	LEPR	3	34	0.0810811	691	296386	0.002326	9.292e-05	37.8462	11.5964	123.515	ptvolink
41202#C431#C43.1 Malignant melanoma of eyelid| including canthus	LEPR	3	34	0.0810811	691	296386	0.002326	9.292e-05	37.8462	11.5964	123.515	ptvolink2pcnt
40001#ChapterXVII#Chapter XVII Congenital malformations| deformations and chromosomal abnormalities	SH2B3	3	33	0.0833333	896	373367	0.00239404	9.293e-05	37.8822	11.5969	123.745	ptvolink2pcntnoppp
41202#K21#K21 Gastro-oesophageal reflux disease	NFKBIE	633	18304	0.0334266	6759	231222	0.0284014	9.294e-05	1.1831	1.089	1.2852	ptvolink2pcnt
Union#O470#O47.0 False labour before 37 completed weeks of gestation	FUCA1	3	190	0.015544	82	191731	0.0004275	9.294e-05	36.9187	11.5634	117.871	ptv
Union#Block H15-H22#H15-H22 Disorders of sclera| cornea| iris and ciliary body	ANGPTL7	3	4978	0.000602289	856	253128	0.00337029	9.294e-05	0.1782	0.0573	0.5539	ptvolink
41202#M8198#M81.98 Osteoporosis| unspecified (Other)	VAT1	4	160	0.0243902	244	175904	0.0013852	9.302e-05	18.023	6.6297	48.9958	ptvolink
41202#M8198#M81.98 Osteoporosis| unspecified (Other)	VAT1	4	160	0.0243902	244	175904	0.0013852	9.302e-05	18.023	6.6297	48.9958	ptvolink2pcnt
Union#F458#F45.8 Other somatoform disorders	CKAP4	3	391	0.00761421	36	177320	0.000202982	9.309e-05	37.792	11.5896	123.234	ptvolink2pcntnoppp
Union#F458#F45.8 Other somatoform disorders	CKAP4	3	391	0.00761421	36	177320	0.000202982	9.309e-05	37.792	11.5896	123.234	ptvolinknoppp
41202#M5496#M54.96 Dorsalgia| unspecified (Lumbar region)	TNFRSF6B	3	330	0.00900901	66	268184	0.000246039	9.313e-05	36.9399	11.5563	118.079	ptv
20002#1435#optic neuritis	ANGPTL3	4	116	0.0333333	673	351417	0.00191144	9.313e-05	18.0057	6.6265	48.9258	ptvnoppp
6150#1#Vascular/heart problems diagnosed by doctor| Heart Attack	PCSK9	8	9789	0.000816577	606	228424	0.00264594	9.317e-05	0.308	0.1533	0.619	ptvolink
41202#O69#O69 Labour and delivery complicated by umbilical cord complications	HS3ST3B1	2	178	0.0111111	13	189504	6.85954e-05	9.325e-05	163.789	36.6941	731.096	ptvnoppp
41202#ChapterVI#Chapter VI Diseases of the nervous system	LAIR1	87	35245	0.00246236	1386	371457	0.00371738	9.337e-05	0.6616	0.5326	0.8218	ptvolink
41202#Z530#Z53.0 Procedure not carried out because of contraindication	IL12RB1	44	769	0.0541205	9945	334410	0.0288801	9.34e-05	1.924	1.419	2.6087	ptvolink2pcnt
Union#G03#G03 Meningitis due to other and unspecified causes	THBS4	9	2097	0.0042735	228	276850	0.000822873	9.348e-05	5.2114	2.6734	10.1587	ptv
40002#I64#I64 Stroke| not specified as haemorrhage or infarction	PGF	2	476	0.0041841	6	259816	2.30927e-05	9.354e-05	181.944	36.629	903.753	ptvnoppp
Union#F430#F43.0 Acute stress reaction	ACY1	11	118	0.0852713	4496	210449	0.020917	9.355e-05	4.3635	2.3506	8.1	ptvolink2pcntnoppp
Union#C539#C53.9 Cervix uteri| unspecified	HBQ1	48	868	0.0524017	3828	129883	0.0286289	9.356e-05	1.8763	1.4006	2.5135	ptvolink2pcnt
Source of report of M80 (osteoporosis with pathological fracture)	KLK1	6	2045	0.0029254	3335	306045	0.0107796	9.362e-05	0.2692	0.1207	0.6005	ptvolink2pcnt
Union#Z290#Z29.0 Isolation	CKAP4	4	1191	0.00334728	23	132822	0.000173134	9.367e-05	19.395	6.6972	56.1682	ptvolink
Union#Z290#Z29.0 Isolation	CKAP4	4	1191	0.00334728	23	132822	0.000173134	9.367e-05	19.395	6.6972	56.1682	ptvolink2pcnt
41202#H579#H57.9 Disorder of eye and adnexa| unspecified	CNTN5	12	132	0.0833333	7804	346032	0.0220554	9.372e-05	4.0309	2.2314	7.2819	ptvolink2pcnt
41202#E831#E83.1 Disorders of iron metabolism	BTN2A1	19	945	0.0197095	12748	281593	0.0433103	9.377e-05	0.4441	0.2819	0.6997	ptvolink2pcnt
20001#1015#parotid gland cancer	ENPP7	4	61	0.0615385	1193	332308	0.0035772	9.385e-05	18.2655	6.6313	50.3112	ptvolinknoppp
20002#1433#cerebral palsy	COL4A1	2	127	0.0155039	39	377875	0.000103198	9.392e-05	152.584	36.4553	638.643	ptv
Union#O92#O92 Other disorders of breast and lactation associated with childbirth	CPXM1	15	152	0.0898204	4882	167418	0.0283343	9.392e-05	3.3842	1.9895	5.7565	ptvolink2pcntnoppp
40002#C260#C26.0 Intestinal tract| part unspecified	GAS6	2	24	0.0769231	113	211924	0.000532926	9.394e-05	156.286	36.5041	669.112	ptvolink
40002#C260#C26.0 Intestinal tract| part unspecified	GAS6	2	24	0.0769231	113	211924	0.000532926	9.394e-05	156.286	36.5041	669.112	ptvolink2pcnt
40006#C69#C69 Malignant neoplasm of eye and adnexa	LRP11	9	148	0.0573248	3259	281559	0.0114424	9.394e-05	5.2537	2.6782	10.306	ptvolink2pcntnoppp
41202#R631#R63.1 Polydipsia	GMPR	4	47	0.0784314	892	193591	0.00458652	9.405e-05	18.4707	6.6407	51.375	ptvolink2pcnt
41202#C719#C71.9 Brain| unspecified	CA9	6	380	0.015544	448	244902	0.00182596	9.414e-05	8.6314	3.833	19.437	ptvolink
41202#I460#I46.0 Cardiac arrest with successful resuscitation	BTN3A2	6	272	0.0215827	446	175082	0.00254091	9.416e-05	8.6594	3.8358	19.5488	ptvolink2pcntnoppp
Union#M5414#M54.14 Radiculopathy (Thoracic region)	GCNT1	2	29	0.0645161	44	100571	0.000437311	9.422e-05	157.635	36.4958	680.866	ptv
41202#L720#L72.0 Epidermal cyst	ANPEP	19	2340	0.00805426	920	318631	0.00287904	9.423e-05	2.8121	1.7822	4.4373	ptvolinknoppp
Union#M2334#M23.34 Other meniscus derangements (Lateral collateral ligament or Anterior horn of lateral meniscus)	BTC	2	127	0.0155039	12	125622	9.55155e-05	9.424e-05	164.858	36.5263	744.074	ptvnoppp
41202#M8445#M84.45 Pathological fracture| not elsewhere classified (Pelvic region and thigh)	SFTPD	2	43	0.0444444	81	266091	0.000304315	9.425e-05	152.794	36.4035	641.314	ptvolink2pcntnoppp
41202#M8445#M84.45 Pathological fracture| not elsewhere classified (Pelvic region and thigh)	SFTPD	2	43	0.0444444	81	266091	0.000304315	9.425e-05	152.794	36.4035	641.314	ptvolinknoppp
Union#K81#K81 Cholecystitis	SSC5D	381	5084	0.0697164	12373	134279	0.0843698	9.436e-05	0.8133	0.7317	0.904	ptvolink2pcnt
41202#G250#G25.0 Essential tremor	IL17F	2	44	0.0434783	115	383940	0.000299436	9.438e-05	151.755	36.3592	633.39	ptv
Union#I603#I60.3 Subarachnoid haemorrhage from posterior communicating artery	ANGPTL3	4	108	0.0357143	237	115678	0.0020446	9.455e-05	18.0775	6.61	49.4398	ptvnoppp
Union#M436#M43.6 Torticollis	STC2	2	192	0.0103093	6	104717	5.7294e-05	9.455e-05	181.8	36.464	906.411	ptvnoppp
Union#M7960#M79.60 Pain in limb (Multiple sites)	ACAA1	6	850	0.00700935	102	126970	0.000802695	9.458e-05	8.7869	3.8464	20.0731	ptvolink
41202#BlockH10-H13#H10-H13 Disorders of conjunctiva	ADAM8	15	756	0.0194553	1894	314179	0.00599229	9.468e-05	3.2913	1.9704	5.4977	ptvolinknoppp
Union#N209#N20.9 Urinary calculus| unspecified	KLK1	8	3018	0.00264375	65	151041	0.000430162	9.469e-05	6.1596	2.9528	12.849	ptvnoppp
20002#1473#high cholesterol	LPL	98	51419	0.00190228	235	201440	0.00116524	9.472e-05	1.6337	1.2904	2.0683	ptvolink
41202#M15#M15 Polyarthrosis	LRP1	4	3874	0.00103146	12	243251	4.93293e-05	9.473e-05	20.9302	6.7473	64.9258	ptv
Union#H402#H40.2 Primary angle-closure glaucoma	EFNA4	6	1469	0.0040678	100	214856	0.000465211	9.474e-05	8.7756	3.8442	20.0333	ptv
Union#N009#N00.9 Unspecified	KLK12	2	27	0.0689655	100	209074	0.000478071	9.475e-05	154.87	36.3401	660.003	ptv
Union#G560#G56.0 Carpal tunnel syndrome	APRT	0	19898	0	99	189700	0.000521604	9.476e-05	0			ptvnoppp
Source of report of G46 (vascular syndromes of brain in cerebrovascular diseases)	LILRB5	4	205	0.0191388	300	274362	0.00109225	9.478e-05	17.8447	6.5912	48.3119	ptvolinknoppp
40006#C15#C15 Malignant neoplasm of oesophagus	HAGH	2	949	0.00210305	2765	176307	0.0154407	9.479e-05	0.1344	0.0335	0.5384	ptvolink2pcntnoppp
Union#G403#G40.3 Generalised idiopathic epilepsy and epileptic syndromes	CPVL	45	657	0.0641026	8380	237747	0.0340475	9.485e-05	1.9432	1.4355	2.6304	ptvolink2pcnt
41202#I28#I28 Other diseases of pulmonary vessels	FCAR	2	24	0.0769231	155	288260	0.00053742	9.486e-05	154.978	36.3137	661.412	ptvolink2pcntnoppp
41202#I28#I28 Other diseases of pulmonary vessels	FCAR	2	24	0.0769231	155	288260	0.00053742	9.486e-05	154.978	36.3137	661.412	ptvolinknoppp
Union#H61#H61 Other disorders of external ear	AGER	73	23015	0.00316182	241	131090	0.00183506	9.49e-05	1.7253	1.3273	2.2426	ptvnoppp
Source of report of O80 (single spontaneous delivery)	NOS1	40	12745	0.00312867	328	213177	0.00153626	9.493e-05	2.0398	1.4683	2.8337	ptvolink
Source of report of O80 (single spontaneous delivery)	NOS1	40	12745	0.00312867	328	213177	0.00153626	9.493e-05	2.0398	1.4683	2.8337	ptvolink2pcnt
41202#G248#G24.8 Other dystonia	ITGB7	2	26	0.0714286	192	383863	0.000499928	9.511e-05	153.791	36.2488	652.483	ptv
41202#M4806#M48.06 Spinal stenosis (Lumbar region)	TRIM21	11	2606	0.00420329	263	265909	0.000988083	9.512e-05	4.2677	2.3318	7.8108	ptvnoppp
41202#Z480#Z48.0 Attention to surgical dressings and sutures	COL18A1	72	529	0.1198	23028	284701	0.0748321	9.524e-05	1.6827	1.315	2.1533	ptvolink2pcntnoppp
Union#I72#I72 Other aneurysm	GP6	10	1134	0.00874126	201	107036	0.00187435	9.53e-05	4.6959	2.4818	8.8855	ptvnoppp
41202#G513#G51.3 Clonic hemifacial spasm	LGALS9	3	56	0.0508475	500	342976	0.00145571	9.543e-05	36.7474	11.4643	117.789	ptvolink2pcntnoppp
41202#G513#G51.3 Clonic hemifacial spasm	LGALS9	3	56	0.0508475	500	342976	0.00145571	9.543e-05	36.7474	11.4643	117.789	ptvolinknoppp
41202#BlockJ00-J06#J00-J06 Acute upper respiratory infections	IL18R1	8	2237	0.00356347	201	333157	0.000602955	9.544e-05	5.9276	2.9206	12.0306	ptvnoppp
Union#R298#R29.8 Other and unspecified symptoms and signs involving the nervous and musculoskeletal systems	SELE	9	3651	0.00245902	39	89040	0.000437814	9.548e-05	5.628	2.7242	11.6268	ptv
41202#H335#H33.5 Other retinal detachments	DLL1	7	160	0.0419162	1399	224193	0.00620146	9.55e-05	7.011	3.2832	14.9715	ptvolink2pcntnoppp
Union#O100#O10.0 Pre-existing essential hypertension complicating pregnancy| childbirth and the puerperium	ABHD14B	6	50	0.107143	2519	189294	0.0131326	9.553e-05	9.0176	3.863	21.0501	ptvolink2pcnt
Union#I748#I74.8 Embolism and thrombosis of other arteries	PTS	2	98	0.02	24	182567	0.000131441	9.558e-05	155.244	36.1959	665.841	ptv
Union#E83#E83 Disorders of mineral metabolism	APOH	12	7664	0.00156331	80	210227	0.000380396	9.558e-05	4.1146	2.242	7.5513	ptv
40001#I61#I61 Intracerebral haemorrhage	CNTN2	9	334	0.0262391	1853	355372	0.00518721	9.562e-05	5.1678	2.6612	10.0351	ptvolink2pcnt
20002#1683#benign neuroma	PLTP	4	109	0.0353982	535	261261	0.00204358	9.563e-05	17.9207	6.5833	48.7826	ptvolinknoppp
Union#E831#E83.1 Disorders of iron metabolism	BTN2A1	27	1199	0.0220228	7537	167364	0.0430929	9.565e-05	0.5	0.3412	0.7328	ptvolink2pcnt
Union#H931#H93.1 Tinnitus	SDC4	21	36493	0.000575122	23	139197	0.000165206	9.567e-05	3.4827	1.9273	6.2933	ptvnoppp
Union#J209#J20.9 Acute bronchitis| unspecified	NFKBIE	17	190	0.0821256	4397	151573	0.0281913	9.572e-05	3.0843	1.8762	5.0704	ptvolink2pcntnoppp
Union#Z488#Z48.8 Other specified surgical follow-up care	F9	15	1070	0.0138249	654	153918	0.00423104	9.574e-05	3.2993	1.9706	5.5238	ptvolink2pcnt
Union#N085#N08.5 Glomerular disorders in systemic connective tissue disorders	KIRREL2	8	120	0.0625	1887	169842	0.0109882	9.574e-05	6.0004	2.9291	12.2921	ptvolink2pcnt
Union#R10#R10 Abdominal and pelvic pain	CLC	29	46833	0.000618838	25	120296	0.000207778	9.581e-05	2.9796	1.745	5.0876	ptvolink
Union#R10#R10 Abdominal and pelvic pain	CLC	29	46833	0.000618838	25	120296	0.000207778	9.581e-05	2.9796	1.745	5.0876	ptvolink2pcnt
Union#G049#G04.9 Encephalitis| myelitis and encephalomyelitis| unspecified	IDUA	16	281	0.0538721	4129	230471	0.0176002	9.585e-05	3.1782	1.9187	5.2647	ptvolink2pcnt
41202#K30#K30 Dyspepsia	IGF1R	16	10676	0.00149645	93	205063	0.000453314	9.587e-05	3.3046	1.9435	5.6189	ptvolink
Union#O610#O61.0 Failed medical induction of labour	SCARF1	4	113	0.034188	378	191435	0.00197067	9.589e-05	17.9271	6.58	48.8426	ptv
41202#M250#M25.0 Haemarthrosis	CCS	4	149	0.0261438	365	242559	0.00150253	9.593e-05	17.8401	6.5738	48.4151	ptvolink
Source of report of O92 (other disorders of breast and lactation associated with childbirth)	CPXM1	15	152	0.0898204	5758	197024	0.028395	9.596e-05	3.3767	1.9854	5.7431	ptvolink2pcntnoppp
41202#M180#M18.0 Primary arthrosis of first carpometacarpal joints| bilateral	ITGAV	3	141	0.0208333	122	208465	0.000584888	9.605e-05	36.3559	11.4282	115.657	ptvolink
40002#BlockE65-E68#E65-E68 Obesity and other hyperalimentation	SERPINA9	3	110	0.0265487	314	416127	0.000754008	9.606e-05	36.1431	11.4184	114.405	ptv
40002#E66#E66 Obesity	SERPINA9	3	110	0.0265487	314	416127	0.000754008	9.606e-05	36.1431	11.4184	114.405	ptv
Source of report of K83 (other diseases of biliary tract)	TBCB	8	4140	0.00192864	115	356920	0.000322097	9.621e-05	5.9974	2.9271	12.2882	ptvolink2pcntnoppp
Union#Block E15-E16#E15-E16 Other disorders of glucose regulation and pancreatic internal secretion	AMN	64	2205	0.0282063	2675	158251	0.0166225	9.624e-05	1.7171	1.3353	2.208	ptvolink2pcntnoppp
41202#C91#C91 Lymphoid leukaemia	NFKBIE	4	643	0.00618238	64	186610	0.000342844	9.636e-05	18.1386	6.5858	49.9572	ptvnoppp
Union#I88#I88 Nonspecific lymphadenitis	VSTM1	3	356	0.00835655	37	163833	0.000225789	9.637e-05	37.3139	11.4523	121.576	ptvnoppp
Union#F102#F10.2 Dependence syndrome	TYRO3	16	2619	0.00607211	269	140115	0.00191617	9.64e-05	3.1821	1.9188	5.2772	ptvolinknoppp
41202#J91#J91 Pleural effusion in conditions classified elsewhere	GALNT7	2	57	0.0338983	78	333280	0.000233983	9.641e-05	149.923	35.9716	624.856	ptvnoppp
41202#BlockL20-L30#L20-L30 Dermatitis and eczema	CLC	5	1398	0.00356379	95	310569	0.000305797	9.642e-05	11.6922	4.7497	28.7825	ptvolink2pcntnoppp
41202#BlockL20-L30#L20-L30 Dermatitis and eczema	CLC	5	1398	0.00356379	95	310569	0.000305797	9.642e-05	11.6922	4.7497	28.7825	ptvolinknoppp
Union#J06#J06 Acute upper respiratory infections of multiple and unspecified sites	ANGPTL3	111	43122	0.00256748	248	152404	0.00162461	9.643e-05	1.5819	1.2643	1.9792	ptv
Union#Block C43-C44#C43-C44 Melanoma and other malignant neoplasms of skin	SMOC2	0	39772	0	64	242883	0.000263432	9.643e-05	0			ptv
Union#I519#I51.9 Heart disease| unspecified	PRSS27	90	31494	0.00284954	196	114420	0.00171006	9.651e-05	1.6682	1.2994	2.1418	ptvolink2pcnt
40006#C857#C85.7 Other specified types of non-Hodgkin's lymphoma	GCNT1	3	217	0.0136364	122	318757	0.00038259	9.653e-05	36.1211	11.4014	114.436	ptv
41202#BlockK90-K93#K90-K93 Other diseases of the digestive system	BCAN	25	14073	0.0017733	146	208544	0.000699602	9.659e-05	2.5375	1.6596	3.8796	ptv
41202#C10#C10 Malignant neoplasm of oropharynx	OPTC	2	91	0.0215054	23	162170	0.000141806	9.663e-05	154.964	36.0072	666.919	ptvnoppp
Union#Block M86-M90#M86-M90 Other osteopathies	CDHR5	287	5080	0.0534749	5731	130213	0.0421571	9.671e-05	1.2836	1.1364	1.4499	ptvolink2pcnt
41202#Z135#Z13.5 Special screening examination for eye and ear disorders	APRT	4	49	0.0754717	1531	342824	0.00444599	9.672e-05	18.2793	6.5885	50.715	ptvolink2pcnt
Union#D519#D51.9 Vitamin B12 deficiency anaemia| unspecified	PMVK	15	302	0.0473186	5318	354921	0.0147624	9.674e-05	3.3149	1.9724	5.5712	ptvolink2pcnt
20002#1137#other abdominal problem	CD74	4	4916	0.000813008	6	177814	3.3742e-05	9.675e-05	24.1136	6.8025	85.4789	ptvnoppp
40011#2#(8010-8790) Epithelial	TNFRSF10B	292	89304	0.00325907	803	322929	0.00248045	9.68e-05	1.3149	1.1499	1.5037	ptv
41202#M17#M17 Gonarthrosis [arthrosis of knee]	ACAN	10	19907	0.000502084	25	266147	9.39242e-05	9.681e-05	5.3478	2.5681	11.1361	ptvnoppp
41202#M19#M19 Other arthrosis	FLT4	82	7014	0.0115558	3952	223134	0.0174031	9.682e-05	0.6601	0.5297	0.8225	ptvolink2pcntnoppp
41202#G35#G35 Multiple sclerosis	MICA	35	597	0.0553797	7057	256862	0.0267393	9.682e-05	2.1339	1.5163	3.0031	ptvolink2pcntnoppp
41202#E162#E16.2 Hypoglycaemia| unspecified	MICA	43	793	0.0514354	8187	295150	0.0269898	9.687e-05	1.9548	1.4371	2.6591	ptvolink2pcnt
41202#Z874#Z87.4 Personal history of diseases of the genito-urinary system	CD244	6	57	0.0952381	2891	245210	0.0116525	9.689e-05	8.9283	3.8466	20.7231	ptvolink2pcntnoppp
Union#K571#K57.1 Diverticular disease of small intestine without perforation or abscess	IGF1R	5	865	0.00574713	64	131228	0.000487463	9.694e-05	11.8522	4.7585	29.5211	ptvolink
41202#M948#M94.8 Other specified disorders of cartilage	SUSD2	1	257	0.00387597	11927	237983	0.0477252	9.697e-05	0.0776	0.0109	0.5533	ptvolink2pcnt
Source of report of K41 (femoral hernia)	CD276	13	1355	0.00950292	847	323019	0.00261528	9.697e-05	3.6589	2.1102	6.344	ptvolink
Union#L12#L12 Pemphigoid	CD55	3	189	0.015625	77	176792	0.00043535	9.697e-05	36.4444	11.3994	116.515	ptvnoppp
41202#M8795#M87.95 Osteonecrosis| unspecified (Pelvic region and thigh)	SSC5D	4	122	0.031746	489	265683	0.00183716	9.714e-05	17.8137	6.5541	48.4169	ptvnoppp
41202#K912#K91.2 Postsurgical malabsorption| not elsewhere classified	KLK4	2	33	0.0571429	85	212905	0.00039908	9.724e-05	151.804	35.8566	642.683	ptvnoppp
Union#N179#N17.9 Acute renal failure| unspecified	WWP2	11	15855	0.000693306	24	171532	0.000139896	9.73e-05	4.9586	2.4285	10.1246	ptvnoppp
Union#R938#R93.8 Abnormal findings on diagnostic imaging of other specified body structures	HAO1	16	624	0.025	765	94211	0.00805467	9.741e-05	3.1577	1.9127	5.2131	ptvolink2pcnt
41202#BlockM80-M85#M80-M85 Disorders of bone density and structure	GGT5	98	4504	0.0212951	5870	183564	0.030987	9.754e-05	0.6804	0.5561	0.8326	ptvolink2pcntnoppp
40002#ChapterIII#Chapter III Diseases of the blood and blood-forming organs and certain disorders involving the immune mechanism	SIGLEC6	7	309	0.0221519	847	258974	0.00325994	9.754e-05	6.9265	3.2647	14.6954	ptvolinknoppp
Source of report of J82 (pulmonary eosinophilia, not elsewhere classified)	PTPRN2	3	169	0.0174419	185	374014	0.000494389	9.756e-05	35.8881	11.3559	113.418	ptvnoppp
Union#H603#H60.3 Other infective otitis externa	LILRA2	3	53	0.0535714	214	138869	0.00153865	9.756e-05	36.7314	11.39	118.454	ptvolink
Source of report of I84 (haemorrhoids)	FGF21	6	23390	0.000256454	7	329022	2.12747e-05	9.758e-05	12.0572	4.0517	35.8803	ptvnoppp
40011#8550#Acinar cell carcinoma	MEGF10	13	278	0.0446735	2425	191647	0.0124954	9.76e-05	3.6956	2.116	6.4544	ptvolink2pcntnoppp
Union#N608#N60.8 Other benign mammary dysplasias	CTSS	3	1825	0.00164114	2	82737	2.41724e-05	9.76e-05	68.003	11.3557	407.231	ptvnoppp
40002#ChapterXX#Chapter XX External causes of morbidity and mortality	TCN2	9	1366	0.00654545	334	261445	0.00127589	9.763e-05	5.1573	2.6544	10.0205	ptvnoppp
Union#H043#H04.3 Acute and unspecified inflammation of lachrymal passages	ICAM3	4	107	0.036036	423	201890	0.00209082	9.782e-05	17.8423	6.5461	48.6314	ptvolinknoppp
Union#I371#I37.1 Pulmonary valve insufficiency	CASP10	9	557	0.0159011	387	123821	0.00311574	9.784e-05	5.1698	2.6557	10.0637	ptvolink2pcnt
Source of report of E78 (disorders of lipoprotein metabolism and other lipidaemias)	TIMD4	100	99962	0.00099938	142	238598	0.000594789	9.79e-05	1.6809	1.3013	2.1713	ptv
41202#M1903#M19.03 Primary arthrosis of other joints (Forearm)	MZB1	3	72	0.04	342	297268	0.00114915	9.794e-05	36.2169	11.3558	115.506	ptvolink
Union#H92#H92 Otalgia and effusion of ear	AGER	47	12097	0.00387022	321	158485	0.00202133	9.808e-05	1.9182	1.4116	2.6067	ptvolink2pcntnoppp
Union#H92#H92 Otalgia and effusion of ear	AGER	47	12097	0.00387022	321	158485	0.00202133	9.808e-05	1.9182	1.4116	2.6067	ptvolinknoppp
40002#I312#I31.2 Haemopericardium| not elsewhere classified	LTBP2	15	137	0.0986842	9404	290363	0.031371	9.833e-05	3.3806	1.983	5.7633	ptvolink2pcnt
Union#I35#I35 Nonrheumatic aortic valve disorders	VCAN	6	7074	0.000847458	9	119533	7.52873e-05	9.833e-05	11.265	4.0085	31.658	ptv
Union#M7987#M79.87 Other specified soft tissue disorders (Ankle and foot)	SETMAR	8	505	0.0155945	375	139283	0.00268513	9.845e-05	5.8839	2.9051	11.917	ptvolink
Union#M7987#M79.87 Other specified soft tissue disorders (Ankle and foot)	SETMAR	8	505	0.0155945	375	139283	0.00268513	9.845e-05	5.8839	2.9051	11.917	ptvolink2pcnt
Union#I46#I46 Cardiac arrest	ALCAM	5	2529	0.00197316	16	107008	0.000149499	9.846e-05	13.2226	4.8402	36.1221	ptvolink
Union#I46#I46 Cardiac arrest	ALCAM	5	2529	0.00197316	16	107008	0.000149499	9.846e-05	13.2226	4.8402	36.1221	ptvolink2pcnt
Union#N218#N21.8 Other lower urinary tract calculus	ITGB6	3	92	0.0315789	144	159921	0.000899635	9.855e-05	36.214	11.336	115.689	ptvolink
Union#C06#C06 Malignant neoplasm of other and unspecified parts of mouth	GBP4	11	123	0.0820896	3886	188184	0.0202322	9.86e-05	4.3308	2.3352	8.0316	ptvolink2pcntnoppp
Source of report of L57 (skin changes due to chronic exposure to nonionising radiation)	OPTC	38	18640	0.00203448	340	343354	0.000989252	9.863e-05	2.0587	1.4718	2.8796	ptvolink
41202#H11#H11 Other disorders of conjunctiva	ADAM8	14	673	0.0203785	1894	314179	0.00599229	9.885e-05	3.4507	2.0287	5.8694	ptvolinknoppp
Union#F103#F10.3 Withdrawal state	GALNT10	4	1087	0.00366636	27	138388	0.000195066	9.893e-05	18.861	6.5884	53.9943	ptvnoppp
41202#I780#I78.0 Hereditary haemorrhagic telangiectasia	SMPD1	3	67	0.0428571	399	321917	0.00123792	9.9e-05	36.1258	11.3156	115.334	ptvolink
40002#C26#C26 Malignant neoplasm of other and ill-defined digestive organs	GAS6	2	28	0.0666667	99	209608	0.000472087	9.9e-05	151.232	35.5442	643.459	ptvolink
40002#C26#C26 Malignant neoplasm of other and ill-defined digestive organs	GAS6	2	28	0.0666667	99	209608	0.000472087	9.9e-05	151.232	35.5442	643.459	ptvolink2pcnt
Union#E875#E87.5 Hyperkalaemia	LRP1	4	3133	0.0012751	10	167253	5.97861e-05	9.9e-05	21.3537	6.6935	68.1231	ptv
Union#M348#M34.8 Other forms of systemic sclerosis	CARHSP1	2	67	0.0289855	15	79867	0.000187777	9.9e-05	158.939	35.6507	708.59	ptvnoppp
Union#I638#I63.8 Other cerebral infarction	PRKAB1	10	434	0.0225225	555	111729	0.00494282	9.904e-05	4.6386	2.4645	8.7306	ptvolink2pcntnoppp
Union#M2583#M25.83 Other specified joint disorders (Forearm)	IL32	6	46	0.115385	1994	137664	0.0142777	9.906e-05	9.0051	3.8416	21.1088	ptvolink2pcnt
20002#1587#aortic regurgitation | incompetence	NTF4	2	70	0.0277778	38	199609	0.000190336	9.908e-05	150.082	35.5192	634.153	ptvnoppp
Union#N32#N32 Other disorders of bladder	MASP1	75	18915	0.00394945	475	199770	0.00237209	9.91e-05	1.6676	1.3066	2.1284	ptvolink
41202#D032#D03.2 Melanoma in situ of ear and external auricular canal	SORCS2	3	37	0.075	309	140958	0.00218735	9.913e-05	36.9871	11.3441	120.596	ptvolink2pcntnoppp
41202#D032#D03.2 Melanoma in situ of ear and external auricular canal	SORCS2	3	37	0.075	309	140958	0.00218735	9.913e-05	36.9871	11.3441	120.596	ptvolinknoppp
Source of report of I37 (pulmonary valve disorders)	CASP10	10	664	0.0148368	1104	337490	0.00326054	9.913e-05	4.6039	2.4588	8.6205	ptvolink2pcnt
Source of report of G63 (polyneuropathy in diseases classified elsewhere)	KLRB1	4	1025	0.00388727	55	254806	0.000215804	9.923e-05	18.0794	6.5398	49.9806	ptvnoppp
40002#I45#I45 Other conduction disorders	ISM1	2	22	0.0833333	166	277907	0.000596966	9.925e-05	152.194	35.5033	652.422	ptvolink
40002#I45#I45 Other conduction disorders	ISM1	2	22	0.0833333	166	277907	0.000596966	9.925e-05	152.194	35.5033	652.422	ptvolink2pcnt
Union#D487#D48.7 Other specified sites	TMPRSS5	6	108	0.0526316	1213	189609	0.00635671	9.927e-05	8.6841	3.8094	19.7969	ptvolink2pcntnoppp
Union#I872#I87.2 Venous insufficiency (chronic) (peripheral)	PLA2G2A	4	645	0.00616333	45	132541	0.000339402	9.931e-05	18.2658	6.5501	50.9365	ptv
Union#E114#E11.4 With neurological complications	WWP2	5	931	0.00534188	62	136264	0.000454792	9.931e-05	11.8035	4.7347	29.4257	ptvolink2pcntnoppp
Union#E114#E11.4 With neurological complications	WWP2	5	931	0.00534188	62	136264	0.000454792	9.931e-05	11.8035	4.7347	29.4257	ptvolinknoppp
Union#E871#E87.1 Hypo-osmolality and hyponatraemia	APOH	12	7349	0.00163021	91	226773	0.000401121	9.933e-05	4.0691	2.2278	7.4323	ptv
Source of report of I84 (haemorrhoids)	FGF21	6	26288	0.000228189	7	368511	1.8995e-05	9.934e-05	12.0156	4.0378	35.7562	ptv
41202#D63#D63 Anaemia in chronic diseases classified elsewhere	UMOD	5	540	0.00917431	288	355585	0.000809277	9.936e-05	11.4321	4.7034	27.7868	ptvnoppp
Union#C799#C79.9 Secondary malignant neoplasm| unspecified site	CDKN1A	4	1277	0.00312256	36	212109	0.000169695	9.939e-05	18.4555	6.5593	51.9269	ptvnoppp
Union#G728#G72.8 Other specified myopathies	VASN	3	42	0.0666667	484	248191	0.00194632	9.958e-05	36.628	11.3146	118.573	ptvolink2pcntnoppp
Union#C140#C14.0 Pharynx| unspecified	NBN	4	99	0.038835	330	145518	0.00226263	9.961e-05	17.8167	6.519	48.6941	ptvolinknoppp
Union#M704#M70.4 Prepatellar bursitis	ADAMTS13	7	381	0.0180412	219	83059	0.00262975	9.968e-05	6.9681	3.2612	14.8887	ptvolink
41202#M1998#M19.98 Arthrosis| unspecified (Other)	IL6R	5	47	0.0961538	1909	214150	0.00883555	9.972e-05	11.934	4.7413	30.0383	ptvolink2pcnt
41202#I839#I83.9 Varicose veins of lower extremities without ulcer or inflammation	CLEC4G	38	10085	0.00375383	456	247930	0.00183585	9.984e-05	2.0487	1.4706	2.854	ptvolink2pcntnoppp
41202#I839#I83.9 Varicose veins of lower extremities without ulcer or inflammation	CLEC4G	38	10085	0.00375383	456	247930	0.00183585	9.984e-05	2.0487	1.4706	2.854	ptvolinknoppp
Source of report of L91 (hypertrophic disorders of skin)	CTSD	11	3849	0.00284974	2749	346102	0.00788016	9.986e-05	0.3598	0.1989	0.651	ptvolink2pcntnoppp

### Sheet: S16 - Quant PheWAS
Gene	Phenotype	FieldID	nSamples	nCases	nControls	p	beta	lower	upper	se	MedCases	MedControls	model
CST3	Cystatin C	30720	400234	189	400045	0	-3.37248	-3.50027	-3.24469	0.0651985	-3.37944	0.0130949	ptv
CST3	Cystatin C	30720	400234	434	399800	0	-2.00015	-2.08456	-1.91574	0.0430663	-2.20016	0.0136102	ptvolink2pcnt
GGT1	Gamma glutamyltransferase	30730	400066	14044	386022	0	-0.35758	-0.37319	-0.34197	0.00796443	-0.336582	0.00745709	ptvolink2pcnt
PCSK9	Apolipoprotein B	30640	398311	15957	382354	0	-0.398846	-0.414587	-0.383104	0.00803174	-0.367844	0.0264365	ptvolink2pcnt
PCSK9	Cholesterol	30690	400277	16066	384211	0	-0.359903	-0.375339	-0.344466	0.00787582	-0.330887	0.032776	ptvolink2pcnt
PCSK9	LDL direct	30780	399509	16037	383472	0	-0.403629	-0.419281	-0.387976	0.00798607	-0.365362	0.0311574	ptvolink2pcnt
CST3	Cystatin C	30720	357201	392	356809	0	-1.97721	-2.06561	-1.8888	0.0451061	-2.1852	0.00975763	ptvolink2pcntnoppp
GGT1	Gamma glutamyltransferase	30730	357054	12508	344546	0	-0.35912	-0.375655	-0.342586	0.00843609	-0.336492	0.00718466	ptvolink2pcntnoppp
PCSK9	Apolipoprotein B	30640	355512	14240	341272	0	-0.400608	-0.417234	-0.383982	0.0084829	-0.364387	0.0295931	ptvolink2pcntnoppp
PCSK9	Cholesterol	30690	357241	14326	342915	0	-0.360014	-0.376322	-0.343706	0.00832043	-0.329057	0.0363018	ptvolink2pcntnoppp
PCSK9	LDL direct	30780	356569	14299	342270	0	-0.404206	-0.420745	-0.387666	0.00843861	-0.360277	0.034802	ptvolink2pcntnoppp
CST3	Cystatin C	30720	357201	169	357032	0	-3.36202	-3.49653	-3.22751	0.0686292	-3.37623	0.00922635	ptvnoppp
PCSK9	LDL direct	30780	399509	1101	398408	2.38558e-204	-0.914485	-0.973211	-0.855758	0.0299628	-0.892963	0.0166949	ptvolink
PCSK9	Apolipoprotein B	30640	398311	1084	397227	2.67762e-191	-0.894222	-0.953597	-0.834848	0.0302935	-0.883501	0.0126992	ptvolink
PCSK9	LDL direct	30780	356569	968	355601	1.56654e-176	-0.903759	-0.966254	-0.841264	0.0318855	-0.891363	0.0204532	ptvolinknoppp
ANGPTL4	Triglycerides	30870	399959	20765	379194	4.18036e-174	-0.193305	-0.206767	-0.179843	0.00686839	-0.16072	0.0201985	ptvolink2pcnt
PCSK9	Apolipoprotein B	30640	355512	953	354559	4.55699e-165	-0.883174	-0.946358	-0.819989	0.0322374	-0.869922	0.0156724	ptvolinknoppp
PCSK9	Cholesterol	30690	400277	1104	399173	1.86415e-159	-0.794792	-0.852663	-0.736922	0.0295261	-0.81459	0.01983	ptvolink
LPL	HDL cholesterol	30760	366365	12750	353615	3.41172e-157	-0.217413	-0.233358	-0.201469	0.00813519	-0.181654	0.0180778	ptvolink2pcnt
ANGPTL4	Triglycerides	30870	356956	18559	338397	3.1455e-150	-0.189836	-0.204082	-0.175591	0.00726838	-0.15598	0.019918	ptvolink2pcntnoppp
LPL	HDL cholesterol	30760	326933	11360	315573	1.88891e-145	-0.221122	-0.23799	-0.204255	0.00860588	-0.185023	0.0193552	ptvolink2pcntnoppp
PCSK9	Concentration of IDL Particles	23523	101137	4100	97037	1.30049e-141	-0.398348	-0.429116	-0.36758	0.015698	-0.381335	0.0313967	ptvolink2pcnt
PCSK9	Cholesteryl Esters in Medium VLDL	23506	101137	4100	97037	1.60996e-140	-0.397864	-0.428716	-0.367012	0.0157408	-0.373307	0.027062	ptvolink2pcnt
ANGPTL4	HDL cholesterol	30760	366365	19036	347329	4.28795e-140	0.169365	0.156196	0.182533	0.00671862	0.158456	0.00270904	ptvolink2pcnt
PCSK9	Cholesterol	30690	357241	971	356270	1.15649e-136	-0.781881	-0.843443	-0.720319	0.0314095	-0.799296	0.0233358	ptvolinknoppp
PCSK9	Phospholipids in IDL	23525	101137	4100	97037	9.09655e-136	-0.381107	-0.411181	-0.351032	0.0153442	-0.360857	0.0308867	ptvolink2pcnt
PCSK9	Free Cholesterol in IDL	23528	101137	4100	97037	3.98249e-132	-0.377218	-0.4074	-0.347035	0.0153993	-0.351917	0.029973	ptvolink2pcnt
PCSK9	Concentration of Large LDL Particles	23530	101137	4100	97037	4.42047e-132	-0.387684	-0.418709	-0.356658	0.0158293	-0.358229	0.0251286	ptvolink2pcnt
PCSK9	Phospholipids in Small LDL	23546	101137	4100	97037	4.60344e-132	-0.388395	-0.41948	-0.357311	0.0158594	-0.352833	0.0278269	ptvolink2pcnt
PCSK9	Total Lipids in IDL	23524	101137	4100	97037	6.99888e-129	-0.371724	-0.401846	-0.341602	0.0153684	-0.355784	0.0309079	ptvolink2pcnt
IQGAP2	Mean platelet (thrombocyte) volume	30100	407305	1187	406118	7.53492e-128	0.696183	0.639478	0.752889	0.0289319	0.699654	-0.00961874	ptv
PCSK9	Cholesterol in Medium VLDL	23505	101137	4100	97037	1.49035e-127	-0.380736	-0.411751	-0.34972	0.0158242	-0.359361	0.029718	ptvolink2pcnt
PCSK9	Cholesteryl Esters in Very Small VLDL	23520	101137	4100	97037	5.30776e-127	-0.367881	-0.397915	-0.337846	0.0153237	-0.341565	0.0335642	ptvolink2pcnt
PCSK9	Free Cholesterol in Small LDL	23549	101137	4100	97037	6.09304e-127	-0.381027	-0.412142	-0.349912	0.0158751	-0.365587	0.0224305	ptvolink2pcnt
PCSK9	Free Cholesterol in Large LDL	23535	101137	4100	97037	7.44378e-127	-0.374902	-0.405527	-0.344276	0.0156254	-0.35704	0.0259997	ptvolink2pcnt
PCSK9	Cholesterol in IDL	23526	101137	4100	97037	1.63626e-126	-0.368149	-0.398264	-0.338033	0.0153651	-0.353059	0.029973	ptvolink2pcnt
PCSK9	Free Cholesterol in LDL	23421	101137	4100	97037	1.04772e-125	-0.375788	-0.406628	-0.344947	0.0157351	-0.354099	0.0247887	ptvolink2pcnt
PCSK9	Apolipoprotein B	23439	101137	4100	97037	2.03111e-125	-0.378006	-0.409065	-0.346947	0.0158464	-0.349365	0.0291443	ptvolink2pcnt
PCSK9	Clinical LDL Cholesterol	23404	101137	4100	97037	2.92044e-125	-0.376487	-0.40744	-0.345533	0.0157928	-0.346624	0.0285069	ptvolink2pcnt
ANGPTL4	HDL cholesterol	30760	326933	17036	309897	1.22147e-124	0.168492	0.154591	0.182394	0.00709267	0.162434	0.00379383	ptvolink2pcntnoppp
PCSK9	LDL direct	30780	399509	569	398940	1.57467e-124	-0.989402	-1.07108	-0.907728	0.0416709	-0.980952	0.0155607	ptv
ASGR1	Alkaline phosphatase	30610	400286	439	399847	2.03687e-124	1.10739	1.01593	1.19884	0.0466614	1.13299	-0.00461003	ptvolink
ASGR1	Alkaline phosphatase	30610	400286	439	399847	2.03687e-124	1.10739	1.01593	1.19884	0.0466614	1.13299	-0.00461003	ptvolink2pcnt
PCSK9	Cholesterol in Very Small VLDL	23519	101137	4100	97037	4.54227e-124	-0.365233	-0.395408	-0.335058	0.0153956	-0.345688	0.034053	ptvolink2pcnt
PCSK9	Concentration of LDL Particles	23429	101137	4100	97037	2.04607e-123	-0.375258	-0.406344	-0.344171	0.0158608	-0.349027	0.027572	ptvolink2pcnt
PCSK9	Cholesteryl Esters in Medium VLDL	23506	89692	3607	86085	6.08925e-123	-0.394876	-0.427647	-0.362106	0.0167198	-0.367245	0.0322467	ptvolink2pcntnoppp
PCSK9	Cholesteryl Esters in IDL	23527	101137	4100	97037	1.18949e-122	-0.36224	-0.392344	-0.332137	0.0153591	-0.34535	0.0303767	ptvolink2pcnt
PCSK9	Phospholipids to Total Lipids in Medium VLDL percentage	23594	101137	4100	97037	5.7189e-122	-0.359709	-0.389687	-0.32973	0.0152952	-0.365281	0.0153141	ptvolink2pcnt
PCSK9	Concentration of IDL Particles	23523	89692	3607	86085	1.64112e-120	-0.38966	-0.422329	-0.356991	0.0166677	-0.370042	0.0347756	ptvolink2pcntnoppp
ANGPTL3	Triglycerides	30870	399959	1540	398419	1.69904e-120	-0.574672	-0.622911	-0.526433	0.0246123	-0.574285	0.0128373	ptvolink
PCSK9	Phospholipids in Large LDL	23532	101137	4100	97037	2.37291e-119	-0.36662	-0.397514	-0.335726	0.0157624	-0.341778	0.0287193	ptvolink2pcnt
IQGAP2	Mean platelet (thrombocyte) volume	30100	363518	1050	362468	4.06145e-119	0.714296	0.653987	0.774606	0.0307707	0.716635	-0.00987043	ptvnoppp
PCSK9	Phospholipids in LDL	23413	101137	4100	97037	1.27336e-118	-0.367316	-0.398366	-0.336266	0.0158418	-0.334807	0.0283581	ptvolink2pcnt
PCSK9	Apolipoprotein B	30640	398311	557	397754	9.04997e-118	-0.975098	-1.05791	-0.892288	0.0422509	-0.943093	0.0116447	ptv
PCSK9	Total Cholesterol Minus HDL-C	23401	101137	4100	97037	2.01119e-117	-0.364071	-0.395006	-0.333136	0.0157834	-0.34765	0.0307167	ptvolink2pcnt
PCSK9	Phospholipids in IDL	23525	89692	3607	86085	3.44837e-116	-0.37386	-0.405793	-0.341927	0.0162926	-0.35394	0.034563	ptvolink2pcntnoppp
PCSK9	Remnant Cholesterol (Non-HDL, Non-LDL -Cholesterol)	23402	101137	4100	97037	1.04207e-115	-0.360679	-0.391557	-0.329801	0.015754	-0.350833	0.0329054	ptvolink2pcnt
PCSK9	Total Lipids in Large LDL	23531	101137	4100	97037	2.6966e-115	-0.359508	-0.390342	-0.328675	0.0157315	-0.333897	0.0282944	ptvolink2pcnt
PCSK9	Cholesterol in Large LDL	23533	101137	4100	97037	3.34655e-115	-0.35897	-0.389771	-0.32817	0.0157145	-0.325532	0.0268708	ptvolink2pcnt
PCSK9	Free Cholesterol in IDL	23528	89692	3607	86085	3.42506e-114	-0.371812	-0.403853	-0.339772	0.0163473	-0.345023	0.0351156	ptvolink2pcntnoppp
PCSK9	Free Cholesterol in Medium LDL	23542	101137	4100	97037	1.10172e-113	-0.36001	-0.391109	-0.328911	0.015867	-0.339921	0.0243213	ptvolink2pcnt
PCSK9	Phospholipids in Small LDL	23546	89692	3607	86085	2.71623e-113	-0.381659	-0.414681	-0.348637	0.0168481	-0.344189	0.0313117	ptvolink2pcntnoppp
PCSK9	Concentration of Large LDL Particles	23530	89692	3607	86085	6.85416e-113	-0.380228	-0.413186	-0.34727	0.0168154	-0.346601	0.0278057	ptvolink2pcntnoppp
PCSK9	Cholesterol to Total Lipids in Small VLDL percentage	23600	101137	4100	97037	1.03367e-112	-0.350645	-0.381069	-0.320222	0.0155221	-0.336424	0.00998259	ptvolink2pcnt
PCSK9	Total Lipids in Small LDL	23545	101137	4100	97037	1.11799e-112	-0.358511	-0.389621	-0.3274	0.0158727	-0.330306	0.0295055	ptvolink2pcnt
PCSK9	LDL direct	30780	356569	505	356064	6.63392e-112	-0.992478	-1.07898	-0.905974	0.0441353	-0.981471	0.0193163	ptvnoppp
PCSK9	LDL Cholesterol	23405	101137	4100	97037	1.80795e-111	-0.355174	-0.386164	-0.324183	0.0158118	-0.33007	0.0279119	ptvolink2pcnt
PCSK9	Total Lipids in LDL	23425	101137	4100	97037	4.72274e-111	-0.35476	-0.385774	-0.323746	0.0158236	-0.328703	0.0284006	ptvolink2pcnt
PCSK9	Cholesterol in Small LDL	23547	101137	4100	97037	7.67285e-111	-0.355847	-0.386986	-0.324708	0.0158874	-0.329342	0.0281881	ptvolink2pcnt
PCSK9	Free Cholesterol in Small LDL	23549	89692	3607	86085	8.70128e-111	-0.37777	-0.41083	-0.344709	0.0168678	-0.35575	0.0286131	ptvolink2pcntnoppp
LPL	Triglycerides	30870	399959	13948	386011	8.81217e-111	0.185882	0.169596	0.202167	0.00830901	0.185132	0.00427187	ptvolink2pcnt
ASGR1	Alkaline phosphatase	30610	357259	379	356880	1.81753e-110	1.12032	1.02203	1.21861	0.0501497	1.14448	-0.00582461	ptvolinknoppp
ASGR1	Alkaline phosphatase	30610	357259	379	356880	1.81753e-110	1.12032	1.02203	1.21861	0.0501497	1.14448	-0.00582461	ptvolink2pcntnoppp
PCSK9	Cholesterol in Medium VLDL	23505	89692	3607	86085	2.07725e-110	-0.375781	-0.408725	-0.342837	0.0168083	-0.352268	0.0329054	ptvolink2pcntnoppp
PCSK9	Triglycerides to Total Lipids in Small VLDL percentage	23603	101137	4100	97037	6.65128e-110	0.344257	0.314001	0.374513	0.0154368	0.324883	-0.00883562	ptvolink2pcnt
PCSK9	Apolipoprotein B to Apolipoprotein A1 ratio	23441	101137	4100	97037	8.37391e-110	-0.34873	-0.379393	-0.318066	0.0156446	-0.321135	0.0180755	ptvolink2pcnt
PCSK9	Total Lipids in IDL	23524	89692	3607	86085	1.27562e-109	-0.363425	-0.395403	-0.331448	0.0163152	-0.342251	0.0352219	ptvolink2pcntnoppp
PCSK9	Cholesteryl Esters in Very Small VLDL	23520	89692	3607	86085	4.12752e-109	-0.361672	-0.393572	-0.329773	0.0162752	-0.333437	0.0360932	ptvolink2pcntnoppp
PCSK9	Free Cholesterol in Large LDL	23535	89692	3607	86085	5.28192e-109	-0.36853	-0.401051	-0.33601	0.0165921	-0.338988	0.0306105	ptvolink2pcntnoppp
PCSK9	Cholesteryl Esters in Large LDL	23534	101137	4100	97037	7.9266e-109	-0.349391	-0.380253	-0.31853	0.0157459	-0.316364	0.0276782	ptvolink2pcnt
PCSK9	Free Cholesterol in LDL	23421	89692	3607	86085	2.78706e-108	-0.369876	-0.402626	-0.337126	0.0167093	-0.340608	0.0306105	ptvolink2pcntnoppp
PCSK9	Concentration of Small LDL Particles	23544	101137	4100	97037	5.75355e-108	-0.350691	-0.381793	-0.319588	0.0158686	-0.337773	0.0291443	ptvolink2pcnt
PCSK9	Cholesterol in IDL	23526	89692	3607	86085	6.12888e-108	-0.360437	-0.392403	-0.328471	0.0163093	-0.329981	0.0358807	ptvolink2pcntnoppp
PCSK9	Clinical LDL Cholesterol	23404	89692	3607	86085	6.51383e-108	-0.370524	-0.403388	-0.337659	0.0167678	-0.33034	0.033713	ptvolink2pcntnoppp
PCSK9	Free Cholesterol in Very Small VLDL	23521	101137	4100	97037	1.26894e-107	-0.343009	-0.373479	-0.312538	0.0155463	-0.320039	0.0329479	ptvolink2pcnt
PCSK9	Apolipoprotein B	23439	89692	3607	86085	3.77331e-107	-0.37061	-0.403602	-0.337619	0.0168326	-0.337706	0.0313754	ptvolink2pcntnoppp
PCSK9	Cholesterol in Very Small VLDL	23519	89692	3607	86085	1.81538e-106	-0.358978	-0.391038	-0.326917	0.0163575	-0.333145	0.0373259	ptvolink2pcntnoppp
PCSK9	Apolipoprotein B	30640	355512	494	355018	1.99133e-106	-0.981205	-1.06894	-0.893469	0.044764	-0.944102	0.0147117	ptvnoppp
PCSK9	Concentration of LDL Particles	23429	89692	3607	86085	6.68595e-106	-0.368739	-0.401761	-0.335717	0.0168481	-0.338178	0.0299942	ptvolink2pcntnoppp
PCSK9	Cholesteryl Esters to Total Lipids in Small VLDL percentage	23601	101137	4100	97037	2.17321e-105	-0.343436	-0.374273	-0.312599	0.0157332	-0.330485	0.00900554	ptvolink2pcnt
PCSK9	Free Cholesterol in Small VLDL	23514	101137	4100	97037	9.89183e-105	-0.345213	-0.376309	-0.314117	0.0158653	-0.338965	0.0287193	ptvolink2pcnt
PCSK9	Phospholipids to Total Lipids in Medium VLDL percentage	23594	89692	3607	86085	3.38974e-104	-0.353246	-0.385144	-0.321348	0.0162746	-0.354483	0.0188403	ptvolink2pcntnoppp
PCSK9	Cholesteryl Esters in IDL	23527	89692	3607	86085	3.96023e-104	-0.353761	-0.385716	-0.321806	0.0163037	-0.328411	0.0369221	ptvolink2pcntnoppp
PCSK9	Total Free Cholesterol	23419	101137	4100	97037	5.25341e-104	-0.336448	-0.366862	-0.306034	0.0155174	-0.317425	0.0327992	ptvolink2pcnt
PCSK9	Cholesteryl Esters in LDL	23417	101137	4100	97037	2.25197e-103	-0.342225	-0.373258	-0.311193	0.0158331	-0.313016	0.0287406	ptvolink2pcnt
PCSK9	Free Cholesterol to Total Lipids in Medium VLDL percentage	23597	101137	4100	97037	2.4797e-103	-0.328615	-0.35842	-0.298811	0.0152066	-0.332393	0.0119792	ptvolink2pcnt
PCSK9	Phospholipids in Large LDL	23532	89692	3607	86085	2.10669e-102	-0.360022	-0.392822	-0.327223	0.0167346	-0.328994	0.0344355	ptvolink2pcntnoppp
LPL	Triglycerides	30870	356956	12434	344522	1.32058e-101	0.188456	0.171201	0.20571	0.00880328	0.19134	0.00435469	ptvolink2pcntnoppp
ANGPTL3	Triglycerides	30870	356956	1361	355595	1.35953e-101	-0.560646	-0.61198	-0.509313	0.026191	-0.570187	0.0129495	ptvolinknoppp
PCSK9	Phospholipids in LDL	23413	89692	3607	86085	1.84001e-101	-0.360185	-0.393155	-0.327216	0.0168213	-0.32071	0.0332455	ptvolink2pcntnoppp
LPL	Apolipoprotein A	30630	364312	12716	351596	3.67538e-101	-0.176222	-0.192393	-0.160052	0.00825031	-0.160918	0.0199285	ptvolink2pcnt
TNFRSF13B	Total protein	30860	366124	9827	356297	4.749e-101	-0.214962	-0.234698	-0.195226	0.0100697	-0.25772	-0.0262991	ptvolink2pcnt
GGT1	Gamma glutamyltransferase	30730	400066	184	399882	5.17085e-101	-1.46194	-1.59619	-1.32768	0.0684976	-1.66771	-0.00311956	ptvolink
PCSK9	Concentration of Very Small VLDL Particles	23516	101137	4100	97037	2.77889e-100	-0.33229	-0.362893	-0.301687	0.0156138	-0.312827	0.0316092	ptvolink2pcnt
PCSK9	Total Cholesterol Minus HDL-C	23401	89692	3607	86085	2.9723e-100	-0.356684	-0.389533	-0.323834	0.0167601	-0.332898	0.0342443	ptvolink2pcntnoppp
GGT1	Gamma glutamyltransferase	30730	357054	170	356884	2.5556e-99	-1.50737	-1.64698	-1.36775	0.0712356	-1.77347	-0.00339733	ptvolinknoppp
PCSK9	Phospholipids in Medium LDL	23539	101137	4100	97037	6.0475e-99	-0.335983	-0.367138	-0.304827	0.015896	-0.311333	0.0254473	ptvolink2pcnt
PCSK9	Cholesterol in Large LDL	23533	89692	3607	86085	1.92316e-98	-0.351834	-0.38454	-0.319127	0.016687	-0.3145	0.0314817	ptvolink2pcntnoppp
PCSK9	Remnant Cholesterol (Non-HDL, Non-LDL -Cholesterol)	23402	89692	3607	86085	2.2675e-98	-0.352697	-0.385495	-0.319898	0.0167341	-0.338988	0.0367521	ptvolink2pcntnoppp
PCSK9	Total Lipids in Large LDL	23531	89692	3607	86085	2.66974e-98	-0.351963	-0.384706	-0.319221	0.0167055	-0.324312	0.0318854	ptvolink2pcntnoppp
PCSK9	Cholesterol to Total Lipids in Small VLDL percentage	23600	89692	3607	86085	3.90414e-98	-0.348097	-0.380507	-0.315686	0.0165362	-0.335615	0.0160788	ptvolink2pcntnoppp
TNFRSF13B	Platelet crit	30090	407306	10931	396375	4.0683e-98	-0.193214	-0.211222	-0.175205	0.00918823	-0.191376	0.00557088	ptvolink2pcnt
PCSK9	Free Cholesterol in Medium LDL	23542	89692	3607	86085	4.64575e-98	-0.354608	-0.387638	-0.321578	0.0168521	-0.323931	0.0296118	ptvolink2pcntnoppp
PCSK9	Total Cholesterol	23400	101137	4100	97037	6.93593e-97	-0.321905	-0.352078	-0.291731	0.0153946	-0.313462	0.0309079	ptvolink2pcnt
PCSK9	Cholesteryl Esters in Small LDL	23548	101137	4100	97037	1.32792e-96	-0.331501	-0.36262	-0.300382	0.0158772	-0.313674	0.0283369	ptvolink2pcnt
PCSK9	Total Lipids in Small LDL	23545	89692	3607	86085	2.42287e-96	-0.351601	-0.384648	-0.318554	0.0168609	-0.31948	0.0328417	ptvolink2pcntnoppp
PCSK9	Free Cholesterol in Medium VLDL	23507	101137	4100	97037	2.70028e-96	-0.330511	-0.361588	-0.299434	0.0158556	-0.317224	0.030568	ptvolink2pcnt
PCSK9	LDL Cholesterol	23405	89692	3607	86085	1.46486e-95	-0.348688	-0.381599	-0.315778	0.016791	-0.315995	0.0326079	ptvolink2pcntnoppp
PCSK9	Triglycerides to Total Lipids in Small VLDL percentage	23603	89692	3607	86085	1.61684e-95	0.341417	0.309186	0.373649	0.0164446	0.324827	-0.0151654	ptvolink2pcntnoppp
PCSK9	Cholesterol in Small LDL	23547	89692	3607	86085	2.90898e-95	-0.349871	-0.382945	-0.316796	0.0168749	-0.321023	0.0315667	ptvolink2pcntnoppp
PCSK9	Total Lipids in LDL	23425	89692	3607	86085	7.80448e-95	-0.347611	-0.380548	-0.314674	0.0168046	-0.315817	0.0326292	ptvolink2pcntnoppp
PCSK9	Apolipoprotein B to Apolipoprotein A1 ratio	23441	89692	3607	86085	1.22003e-94	-0.343831	-0.376444	-0.311219	0.0166393	-0.319011	0.0207097	ptvolink2pcntnoppp
PCSK9	Cholesterol	30690	400277	571	399706	3.06377e-94	-0.845511	-0.925955	-0.765066	0.0410439	-0.843632	0.0188501	ptv
PCSK9	Cholesteryl Esters in VLDL	23416	101137	4100	97037	3.75476e-93	-0.325151	-0.356247	-0.294055	0.0158655	-0.313407	0.0304192	ptvolink2pcnt
PCSK9	Cholesterol in Medium LDL	23540	101137	4100	97037	5.29734e-93	-0.325472	-0.356625	-0.29432	0.0158942	-0.295819	0.0291443	ptvolink2pcnt
PCSK9	Concentration of Medium LDL Particles	23537	101137	4100	97037	7.3601e-93	-0.3251	-0.356242	-0.293959	0.0158886	-0.300805	0.029803	ptvolink2pcnt
PCSK9	Cholesteryl Esters in Large LDL	23534	89692	3607	86085	8.82832e-93	-0.342048	-0.374822	-0.309273	0.0167219	-0.305007	0.0318854	ptvolink2pcntnoppp
LPL	Apolipoprotein A	30630	325104	11332	313772	9.27267e-93	-0.17837	-0.195478	-0.161263	0.0087285	-0.161744	0.0214682	ptvolink2pcntnoppp
PCSK9	Free Cholesterol to Total Lipids in Small VLDL percentage	23602	101137	4100	97037	9.84626e-93	-0.311581	-0.341448	-0.281714	0.0152384	-0.299105	0.00881438	ptvolink2pcnt
PCSK9	Total Esterified Cholesterol	23415	101137	4100	97037	1.02688e-92	-0.313769	-0.343849	-0.283689	0.015347	-0.304484	0.0285706	ptvolink2pcnt
PCSK9	Triglycerides to Total Lipids in Medium VLDL percentage	23598	101137	4100	97037	1.12151e-92	0.308653	0.279057	0.338249	0.0151	0.316665	-0.00645676	ptvolink2pcnt
PCSK9	Cholesteryl Esters to Total Lipids in Small VLDL percentage	23601	89692	3607	86085	2.35185e-92	-0.342051	-0.374903	-0.309199	0.0167614	-0.332269	0.0135935	ptvolink2pcntnoppp
PCSK9	Phospholipids to Total Lipids in Small VLDL percentage	23599	101137	4100	97037	2.688e-92	-0.311374	-0.341294	-0.281455	0.0152651	-0.295897	0.00798602	ptvolink2pcnt
PCSK9	Free Cholesterol in Very Small VLDL	23521	89692	3607	86085	3.43079e-92	-0.337145	-0.369555	-0.304734	0.0165361	-0.317	0.0350731	ptvolink2pcntnoppp
PCSK9	Total Lipids in Medium LDL	23538	101137	4100	97037	4.01387e-92	-0.323791	-0.354933	-0.292648	0.0158892	-0.299194	0.0291018	ptvolink2pcnt
PCSK9	Concentration of Small LDL Particles	23544	89692	3607	86085	1.23966e-91	-0.342758	-0.37581	-0.309705	0.0168637	-0.326842	0.0313754	ptvolink2pcntnoppp
PCSK9	Cholesterol in Small VLDL	23512	101137	4100	97037	4.01967e-91	-0.321424	-0.352512	-0.290336	0.0158615	-0.312771	0.0278694	ptvolink2pcnt
PCSK9	Free Cholesterol in Small VLDL	23514	89692	3607	86085	1.37985e-89	-0.33883	-0.371884	-0.305776	0.0168643	-0.331192	0.0310354	ptvolink2pcntnoppp
PCSK9	Free Cholesterol to Total Lipids in Medium VLDL percentage	23597	89692	3607	86085	1.94102e-89	-0.324834	-0.356549	-0.293118	0.0161814	-0.333055	0.0162912	ptvolink2pcntnoppp
PCSK9	Total Lipids in Very Small VLDL	23517	101137	4100	97037	2.2264e-89	-0.312046	-0.342527	-0.281565	0.0155517	-0.294743	0.0312267	ptvolink2pcnt
PCSK9	Total Free Cholesterol	23419	89692	3607	86085	3.5847e-89	-0.330283	-0.36258	-0.297987	0.016478	-0.308235	0.0376022	ptvolink2pcntnoppp
TNFRSF13B	Total protein	30860	326698	8773	317925	5.88746e-89	-0.212982	-0.233851	-0.192113	0.0106476	-0.257461	-0.024898	ptvolink2pcntnoppp
PCSK9	Cholesteryl Esters in LDL	23417	89692	3607	86085	1.91073e-88	-0.335649	-0.368608	-0.30269	0.0168161	-0.300671	0.0329054	ptvolink2pcntnoppp
TNFRSF13B	Platelet crit	30090	363519	9764	353755	4.18434e-86	-0.191067	-0.210103	-0.17203	0.00971279	-0.187252	0.00504132	ptvolink2pcntnoppp
PCSK9	Concentration of Very Small VLDL Particles	23516	89692	3607	86085	4.28577e-85	-0.325068	-0.357627	-0.29251	0.0166114	-0.31053	0.0332455	ptvolink2pcntnoppp
PCSK9	Cholesterol	30690	357241	507	356734	1.10132e-84	-0.847577	-0.932746	-0.762408	0.0434542	-0.845173	0.0223692	ptvnoppp
PCSK9	Phospholipids in Very Small VLDL	23518	101137	4100	97037	1.22027e-84	-0.304355	-0.334926	-0.273784	0.0155976	-0.298084	0.029463	ptvolink2pcnt
PCSK9	Phospholipids in Medium LDL	23539	89692	3607	86085	5.27226e-84	-0.328298	-0.361398	-0.295198	0.0168877	-0.30661	0.0295268	ptvolink2pcntnoppp
EPO	Haematocrit percentage	30030	407313	4288	403025	2.22746e-83	-0.240664	-0.265041	-0.216287	0.0124375	-0.225071	0.0159554	ptvolink2pcnt
PCSK9	Free Cholesterol to Total Lipids in Very Small VLDL percentage	23607	101137	4100	97037	3.9163e-83	-0.306299	-0.33735	-0.275249	0.0158424	-0.271684	0.0146556	ptvolink2pcnt
PCSK9	Total Cholesterol	23400	89692	3607	86085	7.22068e-83	-0.315552	-0.34759	-0.283515	0.0163458	-0.292992	0.036072	ptvolink2pcntnoppp
PCSK9	Cholesteryl Esters in Small LDL	23548	89692	3607	86085	2.02331e-82	-0.324734	-0.357795	-0.291672	0.0168682	-0.300471	0.0314392	ptvolink2pcntnoppp
PCSK9	Free Cholesterol in Medium VLDL	23507	89692	3607	86085	2.76997e-82	-0.324216	-0.357252	-0.291179	0.0168556	-0.306387	0.0326292	ptvolink2pcntnoppp
PCSK9	Cholesterol to Total Lipids in Medium VLDL percentage	23595	101137	4100	97037	3.93102e-82	-0.289434	-0.318958	-0.25991	0.0150634	-0.288272	0.00431157	ptvolink2pcnt
PCSK9	Cholesteryl Esters in Medium LDL	23541	101137	4100	97037	1.06789e-81	-0.304361	-0.335492	-0.27323	0.0158833	-0.284256	0.029378	ptvolink2pcnt
PCSK9	Cholesteryl Esters in Small VLDL	23513	101137	4100	97037	1.64196e-81	-0.303299	-0.334358	-0.27224	0.0158465	-0.300572	0.0271683	ptvolink2pcnt
TNFRSF13B	Monocyte count	30130	406576	10918	395658	2.8428e-81	-0.178468	-0.196783	-0.160152	0.0093448	-0.157063	0.0234141	ptvolink2pcnt
MPO	Monocyte percentage	30190	406582	28514	378068	7.23103e-81	-0.112545	-0.124125	-0.100965	0.00590811	-0.106134	0.0241546	ptvolink2pcnt
PCSK9	Concentration of Medium LDL Particles	23537	89692	3607	86085	8.91136e-81	-0.321631	-0.354717	-0.288545	0.0168806	-0.297984	0.0340318	ptvolink2pcntnoppp
LPL	HDL cholesterol	30760	366365	476	365889	1.10374e-80	-0.787957	-0.869122	-0.706792	0.0414114	-0.830857	0.0119533	ptvolink
ANGPTL4	Triglycerides to Total Lipids in Large HDL percentage	23638	101137	5322	95815	1.25874e-80	-0.253491	-0.279595	-0.227387	0.0133185	-0.233255	0.0221118	ptvolink2pcnt
PCSK9	Triglycerides to Total Lipids in Very Small VLDL percentage	23608	101137	4100	97037	1.35818e-80	0.288944	0.259183	0.318705	0.0151844	0.269888	-0.0105773	ptvolink2pcnt
PCSK9	Free Cholesterol to Total Lipids in Small VLDL percentage	23602	89692	3607	86085	1.98683e-80	-0.308492	-0.340297	-0.276688	0.0162269	-0.292947	0.016716	ptvolink2pcntnoppp
PCSK9	Cholesterol in Medium LDL	23540	89692	3607	86085	3.31493e-80	-0.320527	-0.353619	-0.287435	0.0168839	-0.289291	0.0336067	ptvolink2pcntnoppp
PCSK9	Triglycerides to Total Lipids in Medium VLDL percentage	23598	89692	3607	86085	4.68071e-80	0.304824	0.273323	0.336325	0.0160722	0.31843	-0.0118093	ptvolink2pcntnoppp
PCSK9	Phospholipids to Total Lipids in Small VLDL percentage	23599	89692	3607	86085	6.93907e-80	-0.307986	-0.339849	-0.276123	0.0162567	-0.28969	0.0161637	ptvolink2pcntnoppp
ANGPTL4	Triglycerides to Total Lipids in Small HDL percentage	23648	101137	5322	95815	1.27915e-79	-0.253885	-0.280199	-0.227571	0.0134255	-0.234597	0.0239813	ptvolink2pcnt
PCSK9	Cholesteryl Esters in VLDL	23416	89692	3607	86085	2.79543e-79	-0.318391	-0.35146	-0.285323	0.0168716	-0.311979	0.0323742	ptvolink2pcntnoppp
PCSK9	Total Esterified Cholesterol	23415	89692	3607	86085	3.41441e-79	-0.307348	-0.339287	-0.275408	0.0162956	-0.288162	0.033288	ptvolink2pcntnoppp
PCSK9	Phospholipids in Medium VLDL	23504	101137	4100	97037	4.49642e-79	-0.298556	-0.32961	-0.267503	0.0158435	-0.280709	0.0293993	ptvolink2pcnt
PCSK9	Total Lipids in Medium LDL	23538	89692	3607	86085	7.88993e-79	-0.317632	-0.350718	-0.284546	0.0168807	-0.294211	0.0325442	ptvolink2pcntnoppp
ACAN	Standing height	50	418439	55	418384	8.30385e-79	-1.77667	-1.96191	-1.59144	0.0945092	-1.89976	0.0277716	ptv
ANGPTL4	Triglycerides to Total Lipids in Medium HDL percentage	23643	101137	5322	95815	2.40319e-78	-0.253779	-0.2803	-0.227257	0.0135314	-0.234368	0.0247674	ptvolink2pcnt
LPL	HDL cholesterol	30760	326933	425	326508	3.35248e-78	-0.819484	-0.905257	-0.733711	0.0437623	-0.886048	0.0132161	ptvolinknoppp
PCSK9	Free Cholesterol to Total Lipids in Small HDL percentage	23647	101137	4100	97037	5.49455e-78	-0.2841	-0.31386	-0.25434	0.0151839	-0.293912	0.0158876	ptvolink2pcnt
EPO	Haemoglobin concentration	30020	407313	4288	403025	7.58704e-78	-0.225656	-0.249331	-0.201981	0.0120793	-0.201697	0.022458	ptvolink2pcnt
PCSK9	Cholesterol in Small VLDL	23512	89692	3607	86085	9.70794e-78	-0.315186	-0.348253	-0.282119	0.0168709	-0.303383	0.0284219	ptvolink2pcntnoppp
ANGPTL3	Apolipoprotein A	30630	364312	1414	362898	2.00716e-77	-0.453754	-0.501492	-0.406016	0.0243566	-0.418688	0.0154503	ptvolink
PCSK9	Free Cholesterol to Total Lipids in Very Small VLDL percentage	23607	89692	3607	86085	1.26558e-76	-0.312884	-0.345954	-0.279815	0.0168724	-0.273051	0.0197112	ptvolink2pcntnoppp
PCSK9	Phospholipids in Small VLDL	23511	101137	4100	97037	8.72286e-76	-0.291947	-0.322981	-0.260912	0.0158342	-0.2738	0.0278269	ptvolink2pcnt
PCSK9	Total Lipids in Very Small VLDL	23517	89692	3607	86085	1.17003e-75	-0.304932	-0.337372	-0.272492	0.0165511	-0.28628	0.0327779	ptvolink2pcntnoppp
ANGPTL3	Triglycerides	30870	399959	784	399175	1.36688e-75	-0.634326	-0.701888	-0.566764	0.034471	-0.598151	0.0119129	ptv
PCSK9	VLDL Cholesterol	23403	101137	4100	97037	4.47015e-74	-0.288688	-0.319739	-0.257638	0.0158421	-0.275112	0.0291655	ptvolink2pcnt
MPO	Monocyte percentage	30190	362866	25368	337498	6.44475e-74	-0.113868	-0.126135	-0.1016	0.00625922	-0.110182	0.0236923	ptvolink2pcntnoppp
EPO	Haematocrit percentage	30030	363526	3838	359688	2.37655e-73	-0.237721	-0.263434	-0.212008	0.0131191	-0.222633	0.0180818	ptvolink2pcntnoppp
PCSK9	Cholesteryl Esters to Total Lipids in Medium VLDL percentage	23596	101137	4100	97037	4.6266e-73	-0.271711	-0.301143	-0.242279	0.0150165	-0.267565	0.00231507	ptvolink2pcnt
PCSK9	Sphingomyelins	23438	101066	4099	96967	6.74407e-73	-0.268932	-0.298097	-0.239767	0.0148801	-0.257526	0.0279526	ptvolink2pcnt
ANGPTL3	Cholesterol	30690	400277	1539	398738	3.01686e-72	-0.450091	-0.499156	-0.401026	0.0250337	-0.416905	0.0196297	ptvolink
PCSK9	Triglycerides to Total Lipids in Very Large VLDL percentage	23588	100324	4052	96272	3.83304e-72	0.277927	0.247626	0.308229	0.0154602	0.304336	0.00279536	ptvolink2pcnt
PCSK9	Concentration of Medium VLDL Particles	23502	101137	4100	97037	7.7051e-72	-0.283923	-0.314946	-0.2529	0.015828	-0.265486	0.0291443	ptvolink2pcnt
PCSK9	Phospholipids in Very Small VLDL	23518	89692	3607	86085	8.94985e-72	-0.297762	-0.330309	-0.265215	0.0166056	-0.297717	0.0295905	ptvolink2pcntnoppp
TNFRSF13B	Monocyte count	30130	362861	9753	353108	1.13567e-71	-0.176816	-0.19617	-0.157462	0.00987462	-0.159565	0.0212546	ptvolink2pcntnoppp
PCSK9	Cholesterol to Total Lipids in Medium VLDL percentage	23595	89692	3607	86085	2.20143e-71	-0.286725	-0.318154	-0.255296	0.016035	-0.289911	0.0100251	ptvolink2pcntnoppp
PCSK9	Triglycerides to Total Lipids in Very Small VLDL percentage	23608	89692	3607	86085	2.6088e-71	0.288952	0.257262	0.320641	0.0161681	0.27466	-0.0178206	ptvolink2pcntnoppp
ANGPTL4	Triglycerides to Total Lipids in Large HDL percentage	23638	89692	4729	84963	8.76999e-71	-0.251583	-0.27928	-0.223886	0.014131	-0.234051	0.0171196	ptvolink2pcntnoppp
ANGPTL4	Triglycerides to Phosphoglycerides ratio	23435	101066	5320	95746	1.6376e-70	-0.233402	-0.25915	-0.207653	0.013137	-0.209916	0.0238598	ptvolink2pcnt
PCSK9	Cholesteryl Esters in Medium LDL	23541	89692	3607	86085	1.99303e-70	-0.299691	-0.332769	-0.266612	0.0168769	-0.278257	0.0337767	ptvolink2pcntnoppp
ACAN	Standing height	50	373548	51	373497	5.29097e-70	-1.73506	-1.92729	-1.54283	0.0980779	-1.71124	0.0289129	ptvnoppp
PCSK9	Cholesteryl Esters in Small VLDL	23513	89692	3607	86085	1.5943e-69	-0.297437	-0.330485	-0.264388	0.0168615	-0.295586	0.0277632	ptvolink2pcntnoppp
PCSK9	Cholesterol to Total Lipids in Large VLDL percentage	23590	101127	4099	97028	2.05083e-69	-0.274069	-0.304548	-0.243589	0.0155509	-0.296807	4.24831e-05	ptvolink2pcnt
EPO	Haemoglobin concentration	30020	363526	3838	359688	5.80373e-69	-0.22365	-0.24862	-0.19868	0.0127399	-0.198924	0.024645	ptvolink2pcntnoppp
PCSK9	Cholesterol to Total Lipids in Very Small VLDL percentage	23605	101137	4100	97037	6.57347e-69	-0.266038	-0.295736	-0.23634	0.0151522	-0.247115	0.0121066	ptvolink2pcnt
ANGPTL4	Triglycerides to Total Lipids in Small HDL percentage	23648	89692	4729	84963	7.52562e-69	-0.249968	-0.277882	-0.222054	0.0142418	-0.240212	0.0192014	ptvolink2pcntnoppp
ANGPTL3	Apolipoprotein A	30630	325104	1246	323858	1.04636e-68	-0.45407	-0.504861	-0.403278	0.0259142	-0.421062	0.0168169	ptvolinknoppp
ANGPTL4	Triglycerides to Total Lipids in Medium HDL percentage	23643	89692	4729	84963	1.94004e-68	-0.25123	-0.279371	-0.223088	0.0143579	-0.237349	0.0209221	ptvolink2pcntnoppp
GGT1	Gamma glutamyltransferase	30730	357054	97	356957	3.47382e-68	-1.6461	-1.83095	-1.46124	0.0943148	-1.86863	-0.00358696	ptvnoppp
PCSK9	Cholesteryl Esters to Total Lipids in Large VLDL percentage	23591	101127	4099	97028	7.99554e-68	-0.265878	-0.295802	-0.235954	0.0152673	-0.28825	0.000435451	ptvolink2pcnt
GGT1	Gamma glutamyltransferase	30730	400066	102	399964	2.92589e-67	-1.59456	-1.77489	-1.41422	0.0920081	-1.83164	-0.00326913	ptv
ANGPTL4	Cholesterol to Total Lipids in Medium HDL percentage	23640	101137	5322	95815	3.35287e-67	0.233371	0.206981	0.259762	0.0134645	0.207825	-0.0210284	ptvolink2pcnt
PCSK9	Phospholipids in Medium VLDL	23504	89692	3607	86085	6.55041e-67	-0.291447	-0.324475	-0.258419	0.0168512	-0.277771	0.030483	ptvolink2pcntnoppp
PCSK9	Free Cholesterol to Total Lipids in Small HDL percentage	23647	89692	3607	86085	2.16828e-65	-0.276014	-0.307665	-0.244362	0.0161489	-0.286258	0.0149529	ptvolink2pcntnoppp
PCSK9	Phospholipids in Small VLDL	23511	89692	3607	86085	4.59559e-64	-0.284903	-0.317921	-0.251885	0.016846	-0.266663	0.029718	ptvolink2pcntnoppp
PCSK9	Cholesteryl Esters to Total Lipids in Medium VLDL percentage	23596	89692	3607	86085	5.89532e-64	-0.270185	-0.301524	-0.238845	0.0159896	-0.266883	0.00768866	ptvolink2pcntnoppp
ANGPTL4	Free Cholesterol to Total Lipids in Medium LDL percentage	23622	101137	5322	95815	4.95999e-63	0.226367	0.199909	0.252824	0.0134987	0.193133	-0.0265946	ptvolink2pcnt
PCSK9	Free Cholesterol to Total Lipids in Large HDL percentage	23637	101137	4100	97037	9.7487e-63	-0.249238	-0.278438	-0.220037	0.0148983	-0.224675	0.0157389	ptvolink2pcnt
PCSK9	VLDL Cholesterol	23403	89692	3607	86085	1.24048e-62	-0.281766	-0.314803	-0.248729	0.0168557	-0.268512	0.030653	ptvolink2pcntnoppp
ANGPTL4	Triglycerides to Total Lipids in Very Large HDL percentage	23633	101112	5320	95792	2.01312e-62	-0.221843	-0.247902	-0.195785	0.0132953	-0.20348	0.0210969	ptvolink2pcnt
PCSK9	Triglycerides to Total Lipids in Very Large VLDL percentage	23588	88987	3570	85417	2.56179e-62	0.274696	0.242404	0.306988	0.0164755	0.304471	-0.000556929	ptvolink2pcntnoppp
ANGPTL3	Cholesterol	30690	357241	1360	355881	2.70423e-62	-0.442609	-0.49468	-0.390538	0.0265672	-0.404744	0.0232263	ptvolinknoppp
PCSK9	Phospholipids to Total Lipids in Very Large VLDL percentage	23584	100324	4052	96272	7.53978e-62	-0.26346	-0.294555	-0.232366	0.0158647	-0.282833	0.0151126	ptvolink2pcnt
ANGPTL4	Triglycerides in Small VLDL	23515	101137	5322	95815	1.27782e-61	-0.226054	-0.252785	-0.199323	0.0136384	-0.203703	0.0294843	ptvolink2pcnt
PCSK9	Sphingomyelins	23438	89632	3606	86026	1.59505e-61	-0.262042	-0.293051	-0.231033	0.015821	-0.250568	0.0336195	ptvolink2pcntnoppp
PCSK9	Cholesteryl Esters to Total Lipids in Very Small VLDL percentage	23606	101137	4100	97037	1.99286e-61	-0.249301	-0.278829	-0.219774	0.0150653	-0.226374	0.010726	ptvolink2pcnt
ANGPTL3	Triglycerides	30870	356956	693	356263	2.58279e-61	-0.606099	-0.677989	-0.534209	0.0366791	-0.58652	0.0120732	ptvnoppp
ANGPTL4	Cholesteryl Esters to Total Lipids in Medium HDL percentage	23641	101137	5322	95815	4.84379e-61	0.225022	0.198283	0.251761	0.0136424	0.196661	-0.0240026	ptvolink2pcnt
PCSK9	Concentration of Medium VLDL Particles	23502	89692	3607	86085	8.0449e-61	-0.277211	-0.31021	-0.244212	0.0168364	-0.263297	0.0308867	ptvolink2pcntnoppp
ANGPTL3	Triglycerides	30870	399959	3291	396668	8.45945e-61	-0.277702	-0.310785	-0.244619	0.0168793	-0.272245	0.0130858	ptvolink2pcnt
PCSK9	Cholesterol to Total Lipids in Very Small VLDL percentage	23605	89692	3607	86085	1.40438e-60	-0.26496	-0.296566	-0.233354	0.0161255	-0.236912	0.0191164	ptvolink2pcntnoppp
ANGPTL4	Triglycerides to Phosphoglycerides ratio	23435	89632	4727	84905	2.26753e-60	-0.228649	-0.255971	-0.201326	0.0139403	-0.20248	0.0192785	ptvolink2pcntnoppp
ANGPTL4	Cholesterol to Total Lipids in Medium HDL percentage	23640	89692	4729	84963	6.8474e-60	0.233273	0.205283	0.261264	0.014281	0.214058	-0.015484	ptvolink2pcntnoppp
PCSK9	Cholesterol to Total Lipids in Large VLDL percentage	23590	89682	3606	86076	8.52894e-60	-0.270275	-0.302733	-0.237818	0.0165599	-0.291495	0.00151877	ptvolink2pcntnoppp
PCSK9	Phospholipids to Total Lipids in Large HDL percentage	23634	101137	4100	97037	1.67671e-59	0.251531	0.221245	0.281816	0.0154519	0.235067	-0.00836834	ptvolink2pcnt
MPO	Neutrophill percentage	30200	406582	28514	378068	2.51299e-59	0.0983856	0.0865157	0.110256	0.00605621	0.126278	0.0170198	ptvolink2pcnt
MPO	Neutrophill count	30140	406576	28513	378063	3.84472e-59	0.0982183	0.0863494	0.110087	0.00605564	0.115152	0.00938961	ptvolink2pcnt
PCSK9	Triglycerides to Total Lipids in Large VLDL percentage	23593	101127	4099	97028	5.75892e-59	0.255919	0.224961	0.286877	0.0157952	0.287098	-0.00745585	ptvolink2pcnt
PCSK9	Cholesteryl Esters to Total Lipids in Large VLDL percentage	23591	89682	3606	86076	1.43606e-58	-0.262537	-0.294405	-0.23067	0.0162589	-0.283481	0.00335617	ptvolink2pcntnoppp
ANGPTL4	Free Cholesterol to Total Lipids in Large LDL percentage	23617	101137	5322	95815	8.65624e-58	0.216033	0.189626	0.24244	0.0134731	0.204235	-0.0163761	ptvolink2pcnt
PCSK9	Total Lipids in Lipoprotein Particles	23423	101137	4100	97037	1.41761e-57	-0.24969	-0.28027	-0.219111	0.0156021	-0.23284	0.0311842	ptvolink2pcnt
EPO	Red blood cell (erythrocyte) count	30010	407313	4288	403025	2.45524e-57	-0.207417	-0.232886	-0.181948	0.0129946	-0.205758	-0.00561537	ptvolink2pcnt
ANGPTL4	Apolipoprotein A	30630	364312	18918	345394	2.80257e-57	0.108908	0.0955286	0.122288	0.00682647	0.112316	0.00843014	ptvolink2pcnt
PCSK9	Concentration of VLDL Particles	23428	101137	4100	97037	3.48192e-56	-0.249253	-0.280167	-0.218338	0.0157728	-0.230211	0.027572	ptvolink2pcnt
PCSK9	Free Cholesterol to Total Lipids in Very Large VLDL percentage	23587	100324	4052	96272	3.55706e-56	-0.244001	-0.274266	-0.213735	0.0154417	-0.273159	0.00127451	ptvolink2pcnt
LPL	Triglycerides	30870	399959	515	399444	3.81498e-56	0.671401	0.58806	0.754742	0.0425217	0.740729	0.00982089	ptvolink
MPO	Neutrophill count	30140	362861	25367	337494	3.54517e-55	0.100332	0.0877654	0.112898	0.00641159	0.112503	0.00723324	ptvolink2pcntnoppp
ANGPTL3	Cholesterol	30690	400277	784	399493	5.68489e-55	-0.547328	-0.616014	-0.478642	0.0350443	-0.521847	0.0189863	ptv
PCSK9	Phospholipids to Total Lipids in Very Large VLDL percentage	23584	88987	3570	85417	1.06688e-54	-0.263735	-0.296901	-0.23057	0.016921	-0.284963	0.0151019	ptvolink2pcntnoppp
ANGPTL4	Triglycerides in Small HDL	23578	101137	5322	95815	1.38055e-54	-0.212589	-0.239352	-0.185825	0.0136551	-0.17873	0.026977	ptvolink2pcnt
PCSK9	Phospholipids to Total Lipids in Large HDL percentage	23634	89692	3607	86085	1.80042e-54	0.255573	0.223365	0.287781	0.0164328	0.237196	-0.0111933	ptvolink2pcntnoppp
ASGR1	Alkaline phosphatase	30610	400286	200	400086	1.92383e-54	1.07442	0.938915	1.20993	0.0691384	1.1047	-0.00405212	ptv
ANGPTL4	Cholesteryl Esters to Total Lipids in Medium HDL percentage	23641	89692	4729	84963	3.21794e-54	0.22467	0.196288	0.253052	0.0144806	0.20056	-0.019775	ptvolink2pcntnoppp
PCSK9	Free Cholesterol to Total Lipids in Large HDL percentage	23637	89692	3607	86085	5.13162e-54	-0.245414	-0.276477	-0.214352	0.0158483	-0.21521	0.017417	ptvolink2pcntnoppp
PCSK9	Cholesterol to Total Lipids in Very Large VLDL percentage	23585	100324	4052	96272	7.0544e-54	-0.236819	-0.266836	-0.206803	0.0153147	-0.254794	-0.00691882	ptvolink2pcnt
PCSK9	Cholesteryl Esters to Total Lipids in Very Small VLDL percentage	23606	89692	3607	86085	1.17368e-53	-0.24738	-0.2788	-0.21596	0.0160306	-0.217623	0.0177357	ptvolink2pcntnoppp
ANGPTL4	Free Cholesterol to Total Lipids in Medium LDL percentage	23622	89692	4729	84963	1.33282e-53	0.220796	0.192737	0.248854	0.0143155	0.193068	-0.0208159	ptvolink2pcntnoppp
PCSK9	Concentration of Large LDL Particles	23530	101137	265	100872	1.33295e-53	-0.943495	-1.0634	-0.823589	0.0611771	-0.977452	0.0108216	ptvolink
ANGPTL4	Phospholipids to Total Lipids in Small VLDL percentage	23599	101137	5322	95815	1.36378e-53	0.208112	0.181661	0.234563	0.0134955	0.198014	-0.0163974	ptvolink2pcnt
LPL	Apolipoprotein A	30630	364312	475	363837	1.64491e-53	-0.646519	-0.728791	-0.564248	0.0419758	-0.661068	0.0146321	ptvolink
ANGPTL3	Triglycerides in Medium HDL	23571	101137	358	100779	1.96682e-53	-0.799751	-0.901556	-0.697947	0.0519415	-0.748001	0.0220481	ptvolink
ANGPTL4	Free Cholesterol to Total Lipids in Small VLDL percentage	23602	101137	5322	95815	2.21695e-53	0.207328	0.180922	0.233733	0.0134721	0.190482	-0.014167	ptvolink2pcnt
ANGPTL3	Apolipoprotein A	30630	364312	720	363592	2.77233e-53	-0.524147	-0.590993	-0.457301	0.0341056	-0.459003	0.0148462	ptv
PCSK9	Cholesterol in Medium VLDL	23505	101137	265	100872	3.0812e-53	-0.939783	-1.05964	-0.819926	0.0611518	-0.94469	0.0146237	ptvolink
ANGPTL4	Triglycerides to Total Lipids in Very Large HDL percentage	23633	89673	4727	84946	3.12044e-53	-0.216861	-0.244518	-0.189204	0.0141109	-0.202894	0.0166349	ptvolink2pcntnoppp
TFRC	Mean corpuscular haemoglobin	30050	407310	69	407241	4.10501e-53	-1.78283	-2.01058	-1.55508	0.116201	-1.92505	0.0382395	ptv
ACAN	Forced expiratory volume in 1-second (FEV1), predicted	20153	244964	32	244932	5.227e-53	-1.15078	-1.29792	-1.00363	0.0750748	-1.21783	0.00914881	ptv
ANGPTL3	Triglycerides	30870	356956	2926	354030	5.84078e-53	-0.274346	-0.309444	-0.239247	0.0179076	-0.266956	0.0132033	ptvolink2pcntnoppp
PCSK9	Apolipoprotein B	23439	101137	265	100872	5.9955e-53	-0.93841	-1.05843	-0.81839	0.061235	-0.942336	0.0155052	ptvolink
ANGPTL4	Cholesteryl Esters to Total Lipids in Very Small VLDL percentage	23606	101137	5322	95815	9.29894e-53	0.203588	0.177501	0.229675	0.0133098	0.177176	-0.0100038	ptvolink2pcnt
LPL	Apolipoprotein A	30630	325104	425	324679	1.13433e-52	-0.677084	-0.763951	-0.590218	0.0443203	-0.6926	0.0160574	ptvolinknoppp
PCSK9	Concentration of LDL Particles	23429	101137	265	100872	1.76298e-52	-0.934912	-1.05504	-0.814788	0.0612883	-0.946516	0.0142414	ptvolink
MPO	Neutrophill percentage	30200	362866	25368	337498	1.85069e-52	0.0977056	0.0851439	0.110267	0.00640911	0.123766	0.0146978	ptvolink2pcntnoppp
EPO	Red blood cell (erythrocyte) count	30010	363526	3838	359688	2.63387e-52	-0.208611	-0.235472	-0.18175	0.0137048	-0.206898	-0.00350763	ptvolink2pcntnoppp
LPL	Triglycerides	30870	356956	461	356495	4.08596e-52	0.683068	0.594949	0.771187	0.0449594	0.745842	0.00998921	ptvolinknoppp
PCSK9	Cholesteryl Esters in Medium VLDL	23506	101137	265	100872	7.04127e-52	-0.922686	-1.04195	-0.803422	0.0608493	-0.940649	0.0113738	ptvolink
ANGPTL4	Apolipoprotein A	30630	325104	16936	308168	9.09598e-52	0.109113	0.0949881	0.123238	0.00720661	0.113676	0.00984058	ptvolink2pcntnoppp
PCSK9	Triglycerides to Total Lipids in IDL percentage	23613	101137	4100	97037	9.98795e-52	0.233018	0.202853	0.263183	0.0153904	0.21258	-0.0065842	ptvolink2pcnt
ANGPTL4	Triglycerides in Small VLDL	23515	89692	4729	84963	1.97885e-51	-0.218676	-0.247067	-0.190285	0.0144853	-0.195665	0.0239601	ptvolink2pcntnoppp
ANGPTL3	Polyunsaturated Fatty Acids	23446	101066	358	100708	6.75312e-51	-0.770121	-0.870656	-0.669586	0.0512937	-0.784077	0.00815098	ptvolink
PCSK9	Triglycerides to Total Lipids in Large VLDL percentage	23593	89682	3606	86076	7.58937e-51	0.252606	0.219615	0.285597	0.0168323	0.290897	-0.00753019	ptvolink2pcntnoppp
TNFRSF13B	Platelet count	30080	407310	10933	396377	8.56009e-51	-0.139982	-0.158282	-0.121681	0.00933717	-0.142933	0.0076891	ptvolink2pcnt
ANGPTL4	Cholesteryl Esters in HDL	23418	101137	5322	95815	1.05624e-50	0.190835	0.165873	0.215797	0.0127358	0.17914	-0.00159294	ptvolink2pcnt
PCSK9	Cholesterol in Very Small VLDL	23519	101137	265	100872	1.87903e-50	-0.889189	-1.0058	-0.772581	0.0594943	-0.923661	0.0208265	ptvolink
PCSK9	Concentration of IDL Particles	23523	101137	265	100872	2.1074e-50	-0.906553	-1.0255	-0.787607	0.0606872	-0.940384	0.0165992	ptvolink
PCSK9	Triglycerides to Total Lipids in Medium LDL percentage	23623	101137	4100	97037	2.1771e-50	0.233353	0.202731	0.263975	0.0156236	0.209909	-0.00571337	ptvolink2pcnt
PCSK9	Total Lipids in Medium VLDL	23503	101137	4100	97037	2.33853e-50	-0.235485	-0.266397	-0.204573	0.0157714	-0.20725	0.0272533	ptvolink2pcnt
ANGPTL4	Free Cholesterol to Total Lipids in Small LDL percentage	23627	101137	5322	95815	2.95256e-50	0.203205	0.176503	0.229907	0.0136237	0.182572	-0.0269558	ptvolink2pcnt
ASGR1	Alkaline phosphatase	30610	357259	174	357085	3.02431e-50	1.10351	0.958434	1.24859	0.0740212	1.11367	-0.00530941	ptvnoppp
PCSK9	Phospholipids to Total Lipids in Small HDL percentage	23644	101137	4100	97037	3.61597e-50	0.228299	0.198272	0.258326	0.01532	0.252187	0.00305845	ptvolink2pcnt
PCSK9	Phospholipids in Small LDL	23546	101137	265	100872	4.10271e-50	-0.912951	-1.0331	-0.792807	0.0612984	-0.907832	0.0135616	ptvolink
ANGPTL4	Cholesterol to Total Lipids in Very Small VLDL percentage	23605	101137	5322	95815	5.28239e-50	0.199192	0.172949	0.225436	0.0133896	0.175569	-0.0090905	ptvolink2pcnt
PCSK9	Cholesteryl Esters to Total Lipids in Very Large VLDL percentage	23586	100324	4052	96272	5.6979e-50	-0.227809	-0.257833	-0.197785	0.0153184	-0.249874	-0.00778637	ptvolink2pcnt
ANGPTL4	Triglycerides to Total Lipids in Small LDL percentage	23628	101137	5322	95815	5.9631e-50	-0.202896	-0.229642	-0.17615	0.0136461	-0.164784	0.0221755	ptvolink2pcnt
ANGPTL4	Cholesterol to Total Lipids in IDL percentage	23610	101137	5322	95815	9.51259e-50	0.203663	0.176759	0.230567	0.0137266	0.190136	-0.0104074	ptvolink2pcnt
ANGPTL4	Phospholipids in Large VLDL	23497	101137	5322	95815	1.15516e-49	-0.201559	-0.228209	-0.17491	0.0135968	-0.172766	0.0284006	ptvolink2pcnt
PCSK9	Cholesteryl Esters in Very Small VLDL	23520	101137	265	100872	1.45972e-49	-0.876974	-0.993048	-0.7609	0.0592218	-0.929337	0.0202317	ptvolink
ANGPTL4	Concentration of Very Large VLDL Particles	23488	101137	5322	95815	1.69953e-49	-0.200393	-0.226935	-0.173851	0.0135418	-0.172367	0.0279332	ptvolink2pcnt
PCSK9	Concentration of Small LDL Particles	23544	101137	265	100872	1.70084e-49	-0.907137	-1.02729	-0.786987	0.0613014	-0.925647	0.0175763	ptvolink
ANGPTL4	Triglycerides in VLDL	23408	101137	5322	95815	2.24024e-49	-0.200356	-0.226927	-0.173786	0.0135565	-0.173563	0.0295693	ptvolink2pcnt
ANGPTL4	Average Diameter for VLDL Particles	23431	101137	5322	95815	2.48293e-49	-0.194717	-0.220552	-0.168882	0.0131811	-0.174717	0.0239176	ptvolink2pcnt
ANGPTL4	Total Triglycerides	23407	101137	5322	95815	3.61899e-49	-0.200758	-0.22744	-0.174076	0.0136135	-0.174113	0.0299092	ptvolink2pcnt
ANGPTL4	Free Cholesterol to Total Lipids in Large LDL percentage	23617	89692	4729	84963	4.58693e-49	0.210259	0.182285	0.238233	0.0142723	0.202684	-0.00938786	ptvolink2pcntnoppp
ANGPTL3	Triglycerides in HDL	23410	101137	358	100779	4.86983e-49	-0.762888	-0.86442	-0.661356	0.0518023	-0.74774	0.0216232	ptvolink
SH2B3	Platelet crit	30090	407306	975	406331	7.22505e-49	0.446623	0.38705	0.506195	0.0303944	0.505747	-0.000867743	ptvolink2pcnt
PCSK9	Free Cholesterol in VLDL	23420	101137	4100	97037	8.69301e-49	-0.231427	-0.26231	-0.200544	0.0157566	-0.201503	0.0281032	ptvolink2pcnt
PCSK9	Remnant Cholesterol (Non-HDL, Non-LDL -Cholesterol)	23402	101137	265	100872	1.05696e-48	-0.893231	-1.01254	-0.773926	0.0608704	-0.936558	0.0199237	ptvolink
PCSK9	Free Cholesterol in Small VLDL	23514	101137	265	100872	1.21816e-48	-0.898725	-1.01884	-0.778607	0.0612851	-0.902936	0.0162168	ptvolink
ANGPTL4	Concentration of Large VLDL Particles	23495	101137	5322	95815	1.48326e-48	-0.199151	-0.225793	-0.172509	0.0135928	-0.168208	0.0283156	ptvolink2pcnt
PCSK9	Apolipoprotein B to Apolipoprotein A1 ratio	23441	101137	265	100872	1.61346e-48	-0.885172	-1.00363	-0.766711	0.0604398	-0.923953	0.00583019	ptvolink
ANGPTL4	Phospholipids in Chylomicrons and Extremely Large VLDL	23483	101137	5322	95815	2.13108e-48	-0.198007	-0.224541	-0.171474	0.0135375	-0.164536	0.0256598	ptvolink2pcnt
PCSK9	Free Cholesterol to Total Lipids in Very Large VLDL percentage	23587	88987	3570	85417	2.42502e-48	-0.24075	-0.273028	-0.208472	0.0164685	-0.267671	0.00295601	ptvolink2pcntnoppp
PCSK9	Total Lipids in Lipoprotein Particles	23423	89692	3607	86085	3.7991e-48	-0.241972	-0.274482	-0.209461	0.016587	-0.22056	0.0361782	ptvolink2pcntnoppp
ACAN	Sitting height	20015	418382	55	418327	4.53292e-48	-1.47094	-1.66882	-1.27305	0.100962	-1.50644	0.040728	ptv
ANGPTL4	Free Cholesterol in Chylomicrons and Extremely Large VLDL	23486	101137	5322	95815	4.94203e-48	-0.197737	-0.224339	-0.171136	0.0135724	-0.157446	0.0259147	ptvolink2pcnt
PCSK9	Free Cholesterol in Very Small VLDL	23521	101137	265	100872	6.14727e-48	-0.87409	-0.991802	-0.756377	0.0600578	-0.867178	0.020869	ptvolink
ANGPTL4	Cholesterol in Chylomicrons and Extremely Large VLDL	23484	101137	5322	95815	8.82219e-48	-0.197372	-0.223997	-0.170747	0.0135843	-0.172205	0.0241088	ptvolink2pcnt
ANGPTL4	HDL Cholesterol	23406	101137	5322	95815	1.08884e-47	0.183917	0.159082	0.208752	0.0126709	0.174178	-0.000106196	ptvolink2pcnt
PCSK9	Phospholipids in IDL	23525	101137	265	100872	1.32246e-47	-0.860163	-0.976421	-0.743906	0.0593153	-0.920217	0.0161744	ptvolink
ANGPTL3	Omega-6 Fatty Acids	23445	101066	358	100708	1.41477e-47	-0.746477	-0.847401	-0.645553	0.0514921	-0.758979	0.00768338	ptvolink
ANGPTL4	Triglycerides to Total Lipids in Very Small VLDL percentage	23608	101137	5322	95815	1.70042e-47	-0.194413	-0.220721	-0.168106	0.0134224	-0.174081	0.0114057	ptvolink2pcnt
ANGPTL4	Total Lipids in Very Large VLDL	23489	101137	5322	95815	2.08621e-47	-0.196166	-0.222737	-0.169595	0.0135566	-0.168714	0.0283794	ptvolink2pcnt
ANGPTL4	Phospholipids in Very Large VLDL	23490	101137	5322	95815	2.7981e-47	-0.196384	-0.223022	-0.169747	0.0135907	-0.168983	0.0278482	ptvolink2pcnt
ANGPTL4	Cholesterol to Total Lipids in Large HDL percentage	23635	101137	5322	95815	3.36402e-47	0.192662	0.166506	0.218818	0.0133448	0.163696	-0.0159301	ptvolink2pcnt
ANGPTL4	Cholesteryl Esters to Total Lipids in Medium VLDL percentage	23596	101137	5322	95815	4.40307e-47	0.191362	0.165349	0.217374	0.0132719	0.173315	-0.0183092	ptvolink2pcnt
TFRC	Mean corpuscular haemoglobin	30050	363524	61	363463	5.44632e-47	-1.77717	-2.01908	-1.53525	0.123427	-1.93175	0.0376099	ptvnoppp
PCSK9	Total Lipids in Small LDL	23545	101137	265	100872	6.58495e-47	-0.882545	-1.00275	-0.762344	0.0613273	-0.890933	0.016323	ptvolink
PCSK9	Concentration of VLDL Particles	23428	89692	3607	86085	6.659e-47	-0.24168	-0.274596	-0.208764	0.0167939	-0.223826	0.027572	ptvolink2pcntnoppp
ANGPTL4	Triglycerides in Very Large VLDL	23494	101137	5322	95815	7.33176e-47	-0.193962	-0.220393	-0.167531	0.0134852	-0.16852	0.0286768	ptvolink2pcnt
ANGPTL3	Triglycerides in Medium HDL	23571	89692	312	89380	8.92323e-47	-0.800395	-0.90956	-0.69123	0.0556967	-0.748001	0.0189996	ptvolinknoppp
PCSK9	Free Cholesterol in Medium VLDL	23507	101137	265	100872	1.21941e-46	-0.878652	-0.998679	-0.758625	0.0612388	-0.905814	0.0184048	ptvolink
PCSK9	Cholesteryl Esters in VLDL	23416	101137	265	100872	1.26716e-46	-0.878973	-0.999067	-0.75888	0.0612726	-0.930417	0.0187447	ptvolink
ANGPTL4	Triglycerides to Total Lipids in IDL percentage	23613	101137	5322	95815	1.30439e-46	-0.195009	-0.221657	-0.168362	0.0135959	-0.177597	0.0127439	ptvolink2pcnt
PKLR	Reticulocyte percentage	30240	400592	6268	394324	1.86557e-46	0.18179	0.156896	0.206684	0.0127011	0.182042	-0.00642178	ptvolink2pcnt
ANGPTL3	Apolipoprotein A	30630	325104	634	324470	1.86788e-46	-0.519575	-0.590723	-0.448428	0.0363003	-0.451577	0.0162011	ptvnoppp
ANGPTL4	Free Cholesterol in Large VLDL	23500	101137	5322	95815	2.03074e-46	-0.194849	-0.221533	-0.168166	0.013614	-0.166097	0.0275507	ptvolink2pcnt
ANGPTL4	Cholesteryl Esters in Large HDL	23562	101137	5322	95815	2.50702e-46	0.180226	0.15552	0.204932	0.0126052	0.160189	-0.00352571	ptvolink2pcnt
MPO	Basophill percentage	30220	406582	28514	378068	2.56286e-46	0.0876173	0.0756006	0.0996339	0.00613103	0.0752014	-0.00895349	ptvolink2pcnt
ANGPTL4	Cholesteryl Esters in HDL	23418	89692	4729	84963	2.58087e-46	0.192651	0.16624	0.219063	0.0134752	0.19071	0.00140179	ptvolink2pcntnoppp
ANGPTL4	Total Lipids in Large VLDL	23496	101137	5322	95815	2.68944e-46	-0.194401	-0.221059	-0.167743	0.0136013	-0.16558	0.0288893	ptvolink2pcnt
ANGPTL4	Free Cholesterol in Very Large VLDL	23493	101137	5322	95815	2.71215e-46	-0.194843	-0.221563	-0.168123	0.0136328	-0.168035	0.0275932	ptvolink2pcnt
ANGPTL4	Cholesteryl Esters in Chylomicrons and Extremely Large VLDL	23485	101137	5322	95815	3.34011e-46	-0.194298	-0.220971	-0.167626	0.0136085	-0.177241	0.0233015	ptvolink2pcnt
ANGPTL4	Free Cholesterol to Total Lipids in Small VLDL percentage	23602	89692	4729	84963	3.83311e-46	0.203728	0.175744	0.231712	0.0142776	0.192548	-0.00590453	ptvolink2pcntnoppp
ANGPTL4	Cholesteryl Esters to Total Lipids in Very Small VLDL percentage	23606	89692	4729	84963	3.87105e-46	0.201115	0.173489	0.228742	0.0140952	0.190493	-0.00210268	ptvolink2pcntnoppp
ANGPTL4	Phospholipids to Total Lipids in Small VLDL percentage	23599	89692	4729	84963	3.93482e-46	0.204073	0.176038	0.232108	0.0143036	0.20121	-0.00766742	ptvolink2pcntnoppp
SH2B3	Platelet count	30080	407310	975	406335	4.16912e-46	0.440282	0.379754	0.50081	0.0308821	0.4967	0.00282342	ptvolink2pcnt
PCSK9	Total Cholesterol Minus HDL-C	23401	101137	265	100872	4.34678e-46	-0.869674	-0.989213	-0.750135	0.0609897	-0.878462	0.0174914	ptvolink
ANGPTL4	Triglycerides in Small HDL	23578	89692	4729	84963	4.44741e-46	-0.206684	-0.235095	-0.178273	0.0144953	-0.182346	0.0230891	ptvolink2pcntnoppp
PCSK9	Cholesterol to Total Lipids in Very Large VLDL percentage	23585	88987	3570	85417	5.29629e-46	-0.232439	-0.264417	-0.20046	0.0163155	-0.255048	-0.00235624	ptvolink2pcntnoppp
PCSK9	Concentration of Very Small VLDL Particles	23516	101137	265	100872	6.23127e-46	-0.858477	-0.976687	-0.740268	0.0603112	-0.868602	0.0194882	ptvolink
ANGPTL4	Triglycerides in Very Small VLDL	23522	101137	5322	95815	6.43869e-46	-0.195753	-0.222711	-0.168794	0.0137545	-0.16502	0.0258297	ptvolink2pcnt
ACAN	Standing height	50	418439	107	418332	9.91069e-46	-0.96215	-1.09499	-0.829313	0.0677751	-0.818379	0.0278017	ptvolink
ANGPTL3	Total Fatty Acids	23442	101066	358	100708	1.33954e-45	-0.738299	-0.840345	-0.636253	0.0520646	-0.653057	0.0209261	ptvolink
TNFRSF13B	Platelet count	30080	363523	9766	353757	1.71665e-45	-0.1398	-0.159153	-0.120446	0.00987433	-0.141701	0.00720148	ptvolink2pcntnoppp
PCSK9	Triglycerides to Total Lipids in IDL percentage	23613	89692	3607	86085	2.20341e-45	0.231723	0.199618	0.263829	0.0163805	0.20776	-0.0146131	ptvolink2pcntnoppp
ANGPTL4	Concentration of Chylomicrons and Extremely Large VLDL Particles	23481	101137	5322	95815	2.45417e-45	-0.191539	-0.218093	-0.164985	0.013548	-0.165817	0.0262547	ptvolink2pcnt
ANGPTL4	Cholesteryl Esters to Total Lipids in Large HDL percentage	23636	101137	5322	95815	2.58915e-45	0.190524	0.164104	0.216944	0.0134798	0.1653	-0.017417	ptvolink2pcnt
PCSK9	Triglycerides to Total Lipids in Medium LDL percentage	23623	89692	3607	86085	2.67302e-45	0.235059	0.20246	0.267658	0.0166323	0.199693	-0.0153141	ptvolink2pcntnoppp
ANGPTL3	Cholesterol	30690	357241	693	356548	5.47235e-45	-0.523449	-0.596334	-0.450563	0.0371869	-0.492595	0.02246	ptvnoppp
ANGPTL3	Triglycerides in Large HDL	23564	101137	358	100779	5.59927e-45	-0.707939	-0.80649	-0.609388	0.0502815	-0.617842	0.0215382	ptvolink
PCSK9	Cholesterol in Small LDL	23547	101137	265	100872	6.49924e-45	-0.863613	-0.983926	-0.743301	0.0613844	-0.865045	0.0151335	ptvolink
PCSK9	Cholesterol in Small VLDL	23512	101137	265	100872	6.60934e-45	-0.861741	-0.981803	-0.741679	0.0612565	-0.866559	0.0168753	ptvolink
ANGPTL4	Cholesterol in Large HDL	23561	101137	5322	95815	6.70918e-45	0.176783	0.152151	0.201415	0.0125675	0.156511	-0.00271862	ptvolink2pcnt
PCSK9	Phospholipids to Total Lipids in Small HDL percentage	23644	89692	3607	86085	1.22775e-44	0.228762	0.196792	0.260732	0.0163114	0.246556	0.000934525	ptvolink2pcntnoppp
ANGPTL4	Monounsaturated Fatty Acids to Total Fatty Acids percentage	23454	101066	5320	95746	1.3736e-44	-0.190224	-0.216825	-0.163623	0.0135721	-0.152889	0.0321203	ptvolink2pcnt
PCSK9	Triglycerides to Total Lipids in Large LDL percentage	23618	101137	4100	97037	2.7262e-44	0.216855	0.186424	0.247286	0.0155263	0.193436	-0.00575585	ptvolink2pcnt
ANGPTL3	Linoleic Acid	23449	101066	358	100708	2.79577e-44	-0.722869	-0.824322	-0.621416	0.0517622	-0.770098	0.00702449	ptvolink
TFRC	Mean corpuscular volume	30040	407311	69	407242	2.82632e-44	-1.63108	-1.8601	-1.40207	0.116846	-1.87116	0.0346822	ptv
ANGPTL4	Cholesterol to Total Lipids in IDL percentage	23610	89692	4729	84963	4.30117e-44	0.202664	0.174159	0.231168	0.0145432	0.192137	-0.00116816	ptvolink2pcntnoppp
ANGPTL3	Polyunsaturated Fatty Acids	23446	89632	312	89320	4.51231e-44	-0.763355	-0.870747	-0.655963	0.0547922	-0.794942	0.0129759	ptvolinknoppp
ANGPTL3	Cholesteryl Esters to Total Lipids in Small LDL percentage	23626	101137	358	100779	5.37991e-44	-0.732954	-0.836169	-0.62974	0.0526609	-0.738555	0.0158239	ptvolink
ANGPTL4	Triglycerides in Medium VLDL	23508	101137	5322	95815	6.39093e-44	-0.190004	-0.216784	-0.163224	0.0136634	-0.161803	0.0283581	ptvolink2pcnt
ACAN	Sitting height	20015	373501	51	373450	1.09849e-43	-1.45344	-1.65894	-1.24794	0.104848	-1.45029	0.0425914	ptvnoppp
ANGPTL4	HDL Cholesterol	23406	89692	4729	84963	1.14719e-43	0.185874	0.159598	0.21215	0.0134061	0.185391	0.00290977	ptvolink2pcntnoppp
ANGPTL4	Cholesterol to Total Lipids in Very Small VLDL percentage	23605	89692	4729	84963	1.14901e-43	0.196631	0.168834	0.224427	0.014182	0.180705	-0.00161418	ptvolink2pcntnoppp
PCSK9	Free Cholesterol in IDL	23528	101137	265	100872	1.38005e-43	-0.824517	-0.941193	-0.707842	0.0595287	-0.903543	0.0156221	ptvolink
PCSK9	Phospholipids in LDL	23413	101137	265	100872	1.52897e-43	-0.847502	-0.967494	-0.72751	0.0612208	-0.881998	0.0151547	ptvolink
PCSK9	Total Lipids in IDL	23524	101137	265	100872	1.54795e-43	-0.822312	-0.938745	-0.705879	0.059405	-0.895141	0.0170878	ptvolink
PCSK9	Clinical LDL Cholesterol	23404	101137	265	100872	1.54959e-43	-0.84495	-0.964589	-0.725311	0.0610407	-0.861746	0.0141776	ptvolink
PCSK9	Free Cholesterol in Very Large HDL	23556	101137	4100	97037	2.27403e-43	-0.206384	-0.235665	-0.177103	0.0149394	-0.212341	0.0112783	ptvolink2pcnt
PCSK9	Concentration of Medium LDL Particles	23537	101137	265	100872	2.47227e-43	-0.847384	-0.967661	-0.727108	0.0613659	-0.851386	0.0191908	ptvolink
ANGPTL4	Free Cholesterol to Total Lipids in Small LDL percentage	23627	89692	4729	84963	2.6391e-43	0.199511	0.171185	0.227837	0.0144523	0.186277	-0.0206884	ptvolink2pcntnoppp
LPL	Triglycerides to Total Lipids in Small HDL percentage	23648	101137	3550	97587	2.84992e-43	0.224937	0.192986	0.256888	0.0163016	0.234335	0.00331332	ptvolink2pcnt
MPO	Lymphocyte percentage	30180	406582	28514	378068	3.41392e-43	-0.0825416	-0.0942813	-0.0708019	0.00598973	-0.113816	-0.0221581	ptvolink2pcnt
ANGPTL3	Phosphatidylcholines	23437	101066	358	100708	3.85925e-43	-0.680035	-0.776783	-0.583286	0.0493618	-0.644695	0.0221803	ptvolink
ANGPTL4	Triglycerides in Large VLDL	23501	101137	5322	95815	4.26635e-43	-0.186453	-0.212994	-0.159912	0.0135412	-0.167712	0.0281244	ptvolink2pcnt
ANGPTL4	Triglycerides in HDL	23410	101137	5322	95815	5.23776e-43	-0.189549	-0.21656	-0.162539	0.013781	-0.170589	0.0285494	ptvolink2pcnt
PCSK9	Triglycerides to Total Lipids in Small LDL percentage	23628	101137	4100	97037	5.60141e-43	0.212451	0.182166	0.242735	0.0154514	0.204246	0.00280358	ptvolink2pcnt
PCSK9	Phospholipids to Total Lipids in Medium VLDL percentage	23594	101137	265	100872	6.33797e-43	-0.812258	-0.92812	-0.696396	0.0591137	-0.831684	0.00224074	ptvolink
ANGPTL3	Triglycerides in HDL	23410	89692	312	89380	6.4866e-43	-0.763339	-0.87223	-0.654448	0.055557	-0.74774	0.0181499	ptvolinknoppp
ANGPTL4	Triglycerides to Total Lipids in Small LDL percentage	23628	89692	4729	84963	6.57875e-43	-0.198952	-0.227335	-0.170569	0.0144811	-0.168197	0.0149529	ptvolink2pcntnoppp
TNFRSF13B	Monocyte percentage	30190	406582	10918	395664	6.75898e-43	-0.12818	-0.146476	-0.109884	0.009335	-0.113028	0.0188639	ptvolink2pcnt
PCSK9	Cholesterol to Total Lipids in Large LDL percentage	23615	101137	4100	97037	6.9665e-43	-0.212657	-0.243006	-0.182308	0.0154843	-0.172087	0.0093029	ptvolink2pcnt
ACAN	Standing height	50	373548	97	373451	8.79452e-43	-0.975386	-1.1148	-0.835968	0.071133	-0.818379	0.028943	ptvolinknoppp
PCSK9	Cholesteryl Esters in Small LDL	23548	101137	265	100872	1.15465e-42	-0.84001	-0.960212	-0.719809	0.0613279	-0.854686	0.0163549	ptvolink
LPL	Triglycerides to Total Lipids in Small HDL percentage	23648	89692	3155	86537	1.36887e-42	0.236599	0.202714	0.270484	0.0172884	0.239206	-0.00182657	ptvolink2pcntnoppp
PCSK9	Cholesteryl Esters to Total Lipids in Very Large VLDL percentage	23586	88987	3570	85417	1.37065e-42	-0.223285	-0.255263	-0.191307	0.0163155	-0.254838	-0.00391993	ptvolink2pcntnoppp
ANGPTL4	Cholesterol in Large VLDL	23498	101137	5322	95815	3.37326e-42	-0.187249	-0.214197	-0.1603	0.0137493	-0.169048	0.027402	ptvolink2pcnt
ANGPTL3	Phosphoglycerides	23434	101066	358	100708	3.57402e-42	-0.678084	-0.775703	-0.580466	0.0498057	-0.641938	0.0214469	ptvolink
PCSK9	Concentration of Large LDL Particles	23530	89692	221	89471	3.70714e-42	-0.908736	-1.03958	-0.777894	0.0667565	-0.929468	0.0135085	ptvolinknoppp
MPO	Basophill percentage	30220	362866	25368	337498	3.9821e-42	0.0883755	0.0756412	0.10111	0.00649717	0.074801	-0.00887732	ptvolink2pcntnoppp
PCSK9	Total Lipids in Very Small VLDL	23517	101137	265	100872	4.05936e-42	-0.817153	-0.934873	-0.699433	0.0600616	-0.794148	0.0204017	ptvolink
PCSK9	Cholesterol in Medium VLDL	23505	89692	221	89471	4.23652e-42	-0.907646	-1.03842	-0.776867	0.0667243	-0.895554	0.0179268	ptvolinknoppp
PCSK9	Total Lipids in Medium VLDL	23503	89692	3607	86085	4.2802e-42	-0.228326	-0.261226	-0.195426	0.016786	-0.202598	0.0274232	ptvolink2pcntnoppp
ANGPTL4	Cholesterol to Total Lipids in Large HDL percentage	23635	89692	4729	84963	4.36005e-42	0.192334	0.164617	0.220051	0.0141414	0.171127	-0.0113207	ptvolink2pcntnoppp
ANGPTL4	Cholesterol to Total Lipids in Medium VLDL percentage	23595	101137	5322	95815	5.18072e-42	0.180951	0.154848	0.207053	0.0133176	0.164267	-0.0172896	ptvolink2pcnt
PCSK9	Phospholipids in Large LDL	23532	101137	265	100872	6.49474e-42	-0.826696	-0.946093	-0.707299	0.0609173	-0.810559	0.0145387	ptvolink
ANGPTL3	Omega-6 Fatty Acids	23445	89632	312	89320	6.79246e-42	-0.746482	-0.854314	-0.63865	0.0550167	-0.7674	0.0123595	ptvolinknoppp
ANGPTL4	Cholesteryl Esters in Large HDL	23562	89692	4729	84963	7.02794e-42	0.180957	0.154812	0.207101	0.0133392	0.171192	-0.000807089	ptvolink2pcntnoppp
PCSK9	Apolipoprotein B	23439	89692	221	89471	7.33605e-42	-0.906193	-1.03715	-0.775235	0.0668154	-0.911173	0.0179268	ptvolinknoppp
ANGPTL4	Phospholipids in Large VLDL	23497	89692	4729	84963	8.78123e-42	-0.195489	-0.223767	-0.16721	0.0144278	-0.162211	0.0258935	ptvolink2pcntnoppp
ANGPTL4	Concentration of Very Large VLDL Particles	23488	89692	4729	84963	1.14527e-41	-0.19444	-0.222608	-0.166273	0.0143712	-0.162685	0.0251499	ptvolink2pcntnoppp
ACAN	Forced expiratory volume in 1-second (FEV1), predicted	20153	218837	29	218808	1.20324e-41	-1.0646	-1.21891	-0.91029	0.0787301	-0.946382	0.00901205	ptvnoppp
PCSK9	Total Lipids in LDL	23425	101137	265	100872	1.29463e-41	-0.826648	-0.946487	-0.70681	0.0611424	-0.806171	0.0155371	ptvolink
ANGPTL4	Phospholipids in Chylomicrons and Extremely Large VLDL	23483	89692	4729	84963	1.4867e-41	-0.194007	-0.222151	-0.165862	0.0143596	-0.162814	0.0213683	ptvolink2pcntnoppp
ANGPTL4	Triglycerides in Small LDL	23550	101137	5322	95815	1.55721e-41	-0.184827	-0.211648	-0.158006	0.0136844	-0.154523	0.0265309	ptvolink2pcnt
ANGPTL4	Cholesteryl Esters to Total Lipids in IDL percentage	23611	101137	5322	95815	1.67613e-41	0.18507	0.158203	0.211937	0.0137079	0.170653	-0.00879314	ptvolink2pcnt
PCSK9	Cholesteryl Esters in Medium VLDL	23506	89692	221	89471	1.86637e-41	-0.895927	-1.02606	-0.765793	0.0663953	-0.891817	0.0163549	ptvolinknoppp
PCSK9	Cholesteryl Esters in Small VLDL	23513	101137	265	100872	1.93563e-41	-0.825478	-0.94541	-0.705546	0.0611902	-0.842054	0.0163443	ptvolink
PCSK9	Phospholipids in Medium VLDL	23504	101137	265	100872	2.01492e-41	-0.825098	-0.945001	-0.705195	0.0611754	-0.857382	0.0188509	ptvolink
ANGPTL4	Triglycerides in VLDL	23408	89692	4729	84963	2.60506e-41	-0.193846	-0.222054	-0.165638	0.0143918	-0.160468	0.0262334	ptvolink2pcntnoppp
PCSK9	Apolipoprotein B to Apolipoprotein A1 ratio	23441	89692	221	89471	2.80913e-41	-0.888976	-1.01839	-0.759562	0.0660281	-0.948846	0.00917546	ptvolinknoppp
ANGPTL4	Total Triglycerides	23407	89692	4729	84963	3.12082e-41	-0.194536	-0.222872	-0.166199	0.0144574	-0.167228	0.0270195	ptvolink2pcntnoppp
PCSK9	Concentration of LDL Particles	23429	89692	221	89471	3.20561e-41	-0.89974	-1.03082	-0.768663	0.0668761	-0.884539	0.0162699	ptvolinknoppp
ANGPTL4	Triglycerides to Total Lipids in IDL percentage	23613	89692	4729	84963	3.76574e-41	-0.193586	-0.221813	-0.165358	0.0144017	-0.188525	0.0045452	ptvolink2pcntnoppp
ANGPTL4	Cholesteryl Esters to Total Lipids in Large HDL percentage	23636	89692	4729	84963	4.74001e-41	0.191883	0.163869	0.219898	0.0142932	0.175008	-0.013551	ptvolink2pcntnoppp
PCSK9	Free Cholesterol in Small LDL	23549	101137	265	100872	4.93325e-41	-0.82358	-0.943854	-0.703306	0.0613646	-0.829465	0.0080816	ptvolink
ANGPTL4	Cholesterol in Very Large VLDL	23491	101137	5322	95815	5.46841e-41	-0.184293	-0.211222	-0.157364	0.0137394	-0.172755	0.0262334	ptvolink2pcnt
ANGPTL4	Free Cholesterol to Total Lipids in Medium HDL percentage	23642	101137	5322	95815	5.7172e-41	0.168905	0.144219	0.193592	0.0125953	0.169608	-0.000382305	ptvolink2pcnt
ANGPTL4	Phospholipids to Total Lipids in Medium HDL percentage	23639	101137	5322	95815	7.055e-41	-0.179999	-0.206338	-0.153661	0.0134383	-0.155243	0.0146131	ptvolink2pcnt
ANGPTL4	Free Cholesterol in Chylomicrons and Extremely Large VLDL	23486	89692	4729	84963	7.54822e-41	-0.192962	-0.221207	-0.164717	0.0144106	-0.153695	0.0224517	ptvolink2pcntnoppp
PCSK9	Concentration of IDL Particles	23523	89692	221	89471	8.88275e-41	-0.88544	-1.01516	-0.755717	0.0661857	-0.899716	0.0200724	ptvolinknoppp
PCSK9	VLDL Cholesterol	23403	101137	265	100872	9.22748e-41	-0.818038	-0.937919	-0.698158	0.0611639	-0.846392	0.0193182	ptvolink
PCSK9	Free Cholesterol in VLDL	23420	89692	3607	86085	9.37024e-41	-0.224368	-0.257249	-0.191486	0.0167762	-0.200278	0.0283156	ptvolink2pcntnoppp
PCSK9	Cholesterol in Very Small VLDL	23519	89692	221	89471	1.0764e-40	-0.867718	-0.994981	-0.740455	0.0649305	-0.914652	0.0241301	ptvolinknoppp
PCSK9	LDL Cholesterol	23405	101137	265	100872	1.0974e-40	-0.816376	-0.936129	-0.696624	0.0610986	-0.875124	0.0152291	ptvolink
ANGPTL4	Triglycerides to Total Lipids in Very Small VLDL percentage	23608	89692	4729	84963	1.14635e-40	-0.190027	-0.217907	-0.162147	0.0142245	-0.170653	0.00339828	ptvolink2pcntnoppp
ANGPTL4	Cholesterol in Chylomicrons and Extremely Large VLDL	23484	89692	4729	84963	1.18331e-40	-0.1926	-0.220862	-0.164338	0.0144197	-0.165785	0.0206035	ptvolink2pcntnoppp
ANGPTL4	Cholesterol in Large HDL	23561	89692	4729	84963	1.22258e-40	0.177597	0.151532	0.203663	0.0132989	0.167723	0.000424784	ptvolink2pcntnoppp
ACAN	Standing height	50	418439	13737	404702	1.26117e-40	-0.0811704	-0.0930903	-0.0692505	0.00608166	-0.0264799	0.0294321	ptvolink2pcnt
ANGPTL4	Average Diameter for VLDL Particles	23431	89692	4729	84963	1.2625e-40	-0.186599	-0.213991	-0.159207	0.0139755	-0.168068	0.0221118	ptvolink2pcntnoppp
ANGPTL4	Concentration of Large VLDL Particles	23495	89692	4729	84963	1.3948e-40	-0.192461	-0.220729	-0.164193	0.0144225	-0.158317	0.0257023	ptvolink2pcntnoppp
PCSK9	Free Cholesterol to Total Lipids in Large LDL percentage	23617	101137	4100	97037	1.47709e-40	-0.203548	-0.233456	-0.173641	0.0152591	-0.197744	0.00486379	ptvolink2pcnt
PCSK9	Total Lipids in Large LDL	23531	101137	265	100872	1.49489e-40	-0.810906	-0.930061	-0.69175	0.0607942	-0.776599	0.0148892	ptvolink
ANGPTL4	Total Lipids in Chylomicrons and Extremely Large VLDL	23482	101137	5322	95815	1.61572e-40	-0.180875	-0.207464	-0.154285	0.0135662	-0.158436	0.0265521	ptvolink2pcnt
PCSK9	Phospholipids in Small LDL	23546	89692	221	89471	1.76738e-40	-0.891426	-1.02253	-0.760322	0.0668898	-0.882844	0.0172683	ptvolinknoppp
TNFRSF13B	Lymphocyte count	30120	406576	10918	395658	1.87014e-40	-0.127763	-0.146566	-0.10896	0.00959369	-0.149239	-0.014677	ptvolink2pcnt
PCSK9	Phospholipids in Very Small VLDL	23518	101137	265	100872	2.13011e-40	-0.801849	-0.919909	-0.68379	0.0602348	-0.801682	0.0189359	ptvolink
PCSK9	Polyunsaturated Fatty Acids	23446	101066	4099	96967	2.98108e-40	-0.205312	-0.235598	-0.175025	0.0154522	-0.199921	0.0139643	ptvolink2pcnt
LPL	Triglycerides to Phosphoglycerides ratio	23435	101066	3546	97520	2.99305e-40	0.211985	0.180714	0.243256	0.0159548	0.222535	0.00489906	ptvolink2pcnt
PCSK9	Cholesterol in IDL	23526	101137	265	100872	3.08831e-40	-0.788997	-0.905407	-0.672587	0.0593934	-0.866899	0.0160894	ptvolink
PCSK9	Cholesteryl Esters in LDL	23417	101137	265	100872	5.05345e-40	-0.810347	-0.930241	-0.690453	0.0611709	-0.833937	0.0164293	ptvolink
ANGPTL4	Phospholipids in Very Large VLDL	23490	89692	4729	84963	5.66981e-40	-0.190876	-0.219134	-0.162618	0.0144173	-0.159479	0.0248524	ptvolink2pcntnoppp
PCSK9	Phospholipids in Small VLDL	23511	101137	265	100872	6.42002e-40	-0.808797	-0.928624	-0.688969	0.061137	-0.823607	0.0178312	ptvolink
ANGPTL4	Total Lipids in Very Large VLDL	23489	89692	4729	84963	7.34978e-40	-0.190183	-0.21838	-0.161986	0.0143862	-0.158339	0.0259147	ptvolink2pcntnoppp
ANGPTL4	Cholesteryl Esters in Medium HDL	23569	101137	5322	95815	9.3778e-40	0.171982	0.146447	0.197517	0.0130282	0.17005	-0.000233631	ptvolink2pcnt
ANGPTL3	Total Fatty Acids	23442	89632	312	89320	9.66001e-40	-0.735661	-0.844901	-0.62642	0.0557353	-0.639902	0.0230732	ptvolinknoppp
PCSK9	Total Free Cholesterol	23419	101137	265	100872	1.04673e-39	-0.790918	-0.908424	-0.673411	0.0599525	-0.841207	0.020168	ptvolink
ANGPTL4	Triglycerides in Very Small VLDL	23522	89692	4729	84963	1.12299e-39	-0.192592	-0.221215	-0.163968	0.0146038	-0.171968	0.0227704	ptvolink2pcntnoppp
PCSK9	Cholesteryl Esters in Very Small VLDL	23520	89692	221	89471	1.12669e-39	-0.852047	-0.978682	-0.725413	0.0646099	-0.92581	0.0230253	ptvolinknoppp
ANGPTL4	Concentration of Small VLDL Particles	23509	101137	5322	95815	1.42167e-39	-0.18238	-0.209524	-0.155236	0.0138489	-0.167648	0.0269983	ptvolink2pcnt
ANGPTL3	Linoleic Acid	23449	89632	312	89320	1.5216e-39	-0.728024	-0.836413	-0.619636	0.0553006	-0.764647	0.0102977	ptvolinknoppp
PKLR	High light scatter reticulocyte percentage	30290	400593	6268	394325	1.52624e-39	0.166962	0.142095	0.191829	0.0126874	0.154977	-0.0115578	ptvolink2pcnt
PCSK9	Triglycerides to Total Lipids in Large LDL percentage	23618	89692	3607	86085	1.5684e-39	0.217497	0.18511	0.249883	0.0165239	0.180187	-0.0144432	ptvolink2pcntnoppp
ANGPTL4	Cholesteryl Esters to Total Lipids in Medium VLDL percentage	23596	89692	4729	84963	1.77644e-39	0.185002	0.157434	0.21257	0.0140653	0.172981	-0.0120004	ptvolink2pcntnoppp
SH2B3	Platelet crit	30090	363519	868	362651	1.88412e-39	0.423016	0.359937	0.486095	0.0321835	0.487505	-0.00113514	ptvolink2pcntnoppp
PCSK9	Free Cholesterol in LDL	23421	101137	265	100872	1.95653e-39	-0.799533	-0.918746	-0.680319	0.0608237	-0.804996	0.0104605	ptvolink
ANGPTL3	Triglycerides in Large HDL	23564	89692	312	89380	2.00303e-39	-0.708576	-0.814236	-0.602916	0.0539086	-0.609424	0.0182561	ptvolinknoppp
PCSK9	Cholesterol in Large LDL	23533	101137	265	100872	2.03431e-39	-0.79812	-0.917149	-0.67909	0.0607298	-0.78947	0.0134767	ptvolink
PCSK9	Free Cholesterol in Very Small VLDL	23521	89692	221	89471	2.28212e-39	-0.86183	-0.99044	-0.73322	0.0656176	-0.847973	0.0231103	ptvolinknoppp
ANGPTL4	Free Cholesterol in Very Large VLDL	23493	89692	4729	84963	2.65709e-39	-0.189804	-0.218154	-0.161455	0.0144639	-0.157629	0.024385	ptvolink2pcntnoppp
ANGPTL4	Cholesteryl Esters in Chylomicrons and Extremely Large VLDL	23485	89692	4729	84963	3.00138e-39	-0.189397	-0.217706	-0.161089	0.0144431	-0.173671	0.0200087	ptvolink2pcntnoppp
ANGPTL4	Triglycerides in Very Large VLDL	23494	89692	4729	84963	3.25507e-39	-0.187618	-0.215674	-0.159562	0.0143141	-0.160555	0.0259572	ptvolink2pcntnoppp
LPL	Triglycerides to Phosphoglycerides ratio	23435	89632	3151	86481	3.28377e-39	0.221854	0.188678	0.255031	0.016927	0.227865	0.000892666	ptvolink2pcntnoppp
ANGPTL4	Total Lipids in VLDL	23424	101137	5322	95815	3.37819e-39	-0.180506	-0.207505	-0.153507	0.0137752	-0.157791	0.0275507	ptvolink2pcnt
PCSK9	Concentration of Medium VLDL Particles	23502	101137	265	100872	3.5376e-39	-0.800531	-0.920303	-0.680759	0.0611086	-0.788571	0.0190421	ptvolink
PCSK9	Concentration of Small LDL Particles	23544	89692	221	89471	4.1434e-39	-0.875865	-1.00702	-0.744709	0.066917	-0.873443	0.0196475	ptvolinknoppp
ANGPTL3	Monounsaturated Fatty Acids	23447	101066	358	100708	4.41714e-39	-0.681971	-0.784136	-0.579806	0.0521255	-0.647151	0.0246252	ptvolink
ANGPTL4	Free Cholesterol in Large VLDL	23500	89692	4729	84963	4.45829e-39	-0.188955	-0.217263	-0.160648	0.0144425	-0.153717	0.0250861	ptvolink2pcntnoppp
PCSK9	Cholesteryl Esters in Large VLDL	23499	101137	4100	97037	5.05405e-39	-0.205325	-0.236109	-0.174541	0.0157061	-0.178805	0.0263609	ptvolink2pcnt
ANGPTL4	Concentration of Chylomicrons and Extremely Large VLDL Particles	23481	89692	4729	84963	5.09185e-39	-0.187967	-0.216148	-0.159786	0.0143781	-0.160512	0.0227066	ptvolink2pcntnoppp
ANGPTL3	Phosphatidylcholines	23437	89632	312	89320	5.51514e-39	-0.689453	-0.792867	-0.586038	0.0527627	-0.653057	0.025869	ptvolinknoppp
PCSK9	Cholesteryl Esters in Large LDL	23534	101137	265	100872	5.81707e-39	-0.794746	-0.913997	-0.675495	0.0608429	-0.788861	0.0146131	ptvolink
PCSK9	Omega-6 Fatty Acids	23445	101066	4099	96967	6.75676e-39	-0.202435	-0.232837	-0.172033	0.0155112	-0.202437	0.0140706	ptvolink2pcnt
ANGPTL3	Phospholipids to Total Lipids in Small LDL percentage	23624	101137	358	100779	6.82308e-39	0.687003	0.583822	0.790183	0.0526435	0.69625	-0.011958	ptvolink
SH2B3	Platelet count	30080	363523	868	362655	8.5225e-39	0.426233	0.362115	0.490351	0.0327138	0.481444	0.0024931	ptvolink2pcntnoppp
ECE1	Alkaline phosphatase	30610	400286	5245	395041	8.75324e-39	-0.177011	-0.203643	-0.150379	0.013588	-0.20942	-0.00110245	ptvolink2pcnt
PCSK9	Phospholipids in Medium LDL	23539	101137	265	100872	8.96083e-39	-0.80012	-0.920482	-0.679759	0.0614094	-0.815317	0.013636	ptvolink
TFRC	Mean corpuscular volume	30040	363524	61	363463	1.03651e-38	-1.61619	-1.85959	-1.37279	0.124187	-1.83888	0.0343911	ptvnoppp
PCSK9	Free Cholesterol in Small VLDL	23514	89692	221	89471	1.06699e-38	-0.871032	-1.00219	-0.739875	0.0669168	-0.870647	0.0183304	ptvolinknoppp
PCSK9	Cholesterol in Medium LDL	23540	101137	265	100872	1.13216e-38	-0.798828	-0.91916	-0.678495	0.0613944	-0.825397	0.0173427	ptvolink
ANGPTL4	Total Lipids in Large VLDL	23496	89692	4729	84963	1.25356e-38	-0.187654	-0.215937	-0.159371	0.0144301	-0.155931	0.0267858	ptvolink2pcntnoppp
TNFRSF13B	Lymphocyte count	30120	362861	9753	353108	1.28193e-38	-0.131742	-0.151607	-0.111876	0.0101356	-0.151707	-0.0137787	ptvolink2pcntnoppp
PCSK9	Cholesterol to Total Lipids in IDL percentage	23610	101137	4100	97037	1.29221e-38	-0.202093	-0.232559	-0.171627	0.0155441	-0.193966	0.00815594	ptvolink2pcnt
PCSK9	Total Lipids in Medium LDL	23538	101137	265	100872	1.45081e-38	-0.797394	-0.917686	-0.677102	0.0613738	-0.830154	0.0170559	ptvolink
PCSK9	Triglycerides to Total Lipids in Small LDL percentage	23628	89692	3607	86085	1.45567e-38	0.214051	0.181761	0.24634	0.0164745	0.204072	-0.00452396	ptvolink2pcntnoppp
ANGPTL4	Monounsaturated Fatty Acids to Total Fatty Acids percentage	23454	89632	4727	84905	1.46753e-38	-0.187091	-0.215315	-0.158867	0.0144002	-0.156126	0.0268257	ptvolink2pcntnoppp
PCSK9	Free Cholesterol in Large LDL	23535	101137	265	100872	1.50784e-38	-0.784596	-0.902984	-0.666208	0.0604025	-0.793217	0.0121597	ptvolink
ANGPTL4	Free Cholesterol in Large HDL	23563	101137	5322	95815	1.54367e-38	0.162127	0.137661	0.186594	0.0124832	0.150998	-4.24784e-05	ptvolink2pcnt
PCSK9	Cholesteryl Esters in IDL	23527	101137	265	100872	1.83016e-38	-0.770272	-0.886632	-0.653912	0.0593678	-0.853616	0.0162168	ptvolink
ANGPTL4	Total Lipids in Large HDL	23559	101137	5322	95815	2.03831e-38	0.161941	0.137462	0.18642	0.0124894	0.143441	-4.24784e-05	ptvolink2pcnt
TNFRSF13B	Monocyte percentage	30190	362866	9753	353113	2.98818e-38	-0.127663	-0.14701	-0.108316	0.00987105	-0.112365	0.0182098	ptvolink2pcntnoppp
PKLR	Reticulocyte percentage	30240	357546	5592	351954	3.11553e-38	0.173722	0.147388	0.200055	0.0134357	0.171657	-0.00638977	ptvolink2pcntnoppp
PCSK9	Total Lipids in Small VLDL	23510	101137	4100	97037	3.15917e-38	-0.203285	-0.234093	-0.172476	0.0157188	-0.177424	0.0250861	ptvolink2pcnt
ANGPTL4	Phospholipids to Total Lipids in Large VLDL percentage	23589	101127	5320	95807	3.49798e-38	-0.176683	-0.203477	-0.14989	0.0136701	-0.196553	0.0144554	ptvolink2pcnt
PCSK9	Apolipoprotein B	23439	101137	142	100995	4.21823e-38	-1.0797	-1.24362	-0.915789	0.083631	-1.16599	0.0144432	ptv
PCSK9	Remnant Cholesterol (Non-HDL, Non-LDL -Cholesterol)	23402	89692	221	89471	4.6529e-38	-0.856999	-0.987174	-0.726824	0.0664162	-0.897077	0.0240876	ptvolinknoppp
ANGPTL4	Cholesterol in Medium HDL	23568	101137	5322	95815	5.92289e-38	0.167216	0.141778	0.192654	0.0129784	0.168219	0.00110444	ptvolink2pcnt
PCSK9	Free Cholesterol in Medium LDL	23542	101137	265	100872	6.35505e-38	-0.789708	-0.909893	-0.669524	0.061319	-0.8067	0.0106729	ptvolink
MPO	Lymphocyte percentage	30180	362866	25368	337498	7.12132e-38	-0.0815248	-0.0939439	-0.0691056	0.00633641	-0.110382	-0.0198437	ptvolink2pcntnoppp
ANGPTL4	Polyunsaturated Fatty Acids to Monounsaturated Fatty Acids ratio	23458	101066	5320	95746	8.53223e-38	0.174188	0.147631	0.200744	0.0135492	0.124529	-0.0376603	ptvolink2pcnt
ANGPTL3	Cholesteryl Esters to Total Lipids in Small LDL percentage	23626	89692	312	89380	8.88484e-38	-0.723293	-0.833586	-0.613	0.0562724	-0.71861	0.0162062	ptvolinknoppp
ANGPTL4	Triglycerides to Total Lipids in Small VLDL percentage	23603	101137	5322	95815	1.07757e-37	-0.175334	-0.202103	-0.148565	0.0136576	-0.162394	0.0148892	ptvolink2pcnt
PCSK9	Free Cholesterol in Very Large HDL	23556	89692	3607	86085	1.10073e-37	-0.204074	-0.235233	-0.172915	0.0158976	-0.208889	0.0121491	ptvolink2pcntnoppp
PCSK9	Total Phospholipids in Lipoprotein Particles	23411	101137	4100	97037	1.1468e-37	-0.193956	-0.223579	-0.164333	0.0151139	-0.173369	0.0300792	ptvolink2pcnt
PCSK9	Concentration of IDL Particles	23523	101137	142	100995	1.25356e-37	-1.06301	-1.22545	-0.90057	0.082879	-1.08729	0.015569	ptv
ANGPTL4	Phospholipids to Total Lipids in Medium HDL percentage	23639	89692	4729	84963	1.39057e-37	-0.182625	-0.210549	-0.154702	0.0142468	-0.159931	0.0110658	ptvolink2pcntnoppp
ANGPTL4	Free Cholesterol to Total Lipids in Medium HDL percentage	23642	89692	4729	84963	1.40851e-37	0.170852	0.144727	0.196977	0.0133294	0.182475	0.00280358	ptvolink2pcntnoppp
ANGPTL4	Triglycerides in Medium HDL	23571	101137	5322	95815	1.43168e-37	-0.177127	-0.204216	-0.150038	0.013821	-0.150837	0.0286131	ptvolink2pcnt
PCSK9	Concentration of Very Small VLDL Particles	23516	89692	221	89471	1.46464e-37	-0.844584	-0.973763	-0.715406	0.0659077	-0.865817	0.0216869	ptvolinknoppp
ANGPTL3	Phosphoglycerides	23434	89632	312	89320	1.84722e-37	-0.681539	-0.785926	-0.577151	0.0532593	-0.65006	0.0258371	ptvolinknoppp
PCSK9	Free Cholesterol to Total Lipids in Large VLDL percentage	23592	101127	4099	97028	1.98148e-37	-0.201229	-0.232065	-0.170393	0.0157327	-0.240031	4.24831e-05	ptvolink2pcnt
PCSK9	Concentration of Large LDL Particles	23530	101137	142	100995	2.14295e-37	-1.06819	-1.23196	-0.904427	0.0835545	-1.12229	0.00985514	ptv
PCSK9	Cholesterol to Total Lipids in Large LDL percentage	23615	89692	3607	86085	2.40974e-37	-0.210371	-0.242645	-0.178098	0.0164663	-0.170977	0.0153353	ptvolink2pcntnoppp
PCSK9	Concentration of LDL Particles	23429	101137	142	100995	3.78921e-37	-1.06639	-1.23045	-0.902332	0.0837048	-1.16402	0.0132536	ptv
PCSK9	Cholesteryl Esters in Medium LDL	23541	101137	265	100872	3.7974e-37	-0.781438	-0.901661	-0.661215	0.0613386	-0.799195	0.0188721	ptvolink
PCSK9	Cholesteryl Esters in VLDL	23416	89692	221	89471	4.2569e-37	-0.852129	-0.983313	-0.720945	0.0669309	-0.864891	0.0209859	ptvolinknoppp
PCSK9	Phospholipids in IDL	23525	89692	221	89471	4.50495e-37	-0.823375	-0.950176	-0.696573	0.0646949	-0.89245	0.0199662	ptvolinknoppp
PCSK9	Total Lipids in Small LDL	23545	89692	221	89471	4.5783e-37	-0.851576	-0.982733	-0.720419	0.0669174	-0.854441	0.0199237	ptvolinknoppp
ANGPTL4	Triglycerides to Total Lipids in Medium VLDL percentage	23598	101137	5322	95815	5.74792e-37	-0.169701	-0.195876	-0.143526	0.0133546	-0.155823	0.0151441	ptvolink2pcnt
PCSK9	Cholesterol in Medium VLDL	23505	101137	142	100995	5.76371e-37	-1.0613	-1.225	-0.897599	0.08352	-1.06792	0.0136147	ptv
ANGPTL4	Cholesteryl Esters in Medium HDL	23569	89692	4729	84963	6.01316e-37	0.175278	0.148237	0.202319	0.0137966	0.18457	0.00352571	ptvolink2pcntnoppp
ANGPTL4	Phospholipids in Large HDL	23560	101137	5322	95815	6.46218e-37	0.158683	0.13419	0.183176	0.0124966	0.143183	8.49568e-05	ptvolink2pcnt
PCSK9	Cholesterol in Very Small VLDL	23519	101137	142	100995	7.44439e-37	-1.03084	-1.19009	-0.871588	0.0812514	-1.0609	0.0199024	ptv
PCSK9	Free Cholesterol in Medium VLDL	23507	89692	221	89471	1.0667e-36	-0.846575	-0.977645	-0.715504	0.0668731	-0.853554	0.0206672	ptvolinknoppp
LPL	Triglycerides to Total Lipids in Medium HDL percentage	23643	101137	3550	97587	1.07382e-36	0.208002	0.175795	0.240209	0.0164321	0.228118	0.00509743	ptvolink2pcnt
ANGPTL4	Cholesterol to Total Lipids in Small HDL percentage	23645	101137	5322	95815	1.19744e-36	0.175152	0.148013	0.20229	0.0138463	0.137178	-0.0241301	ptvolink2pcnt
PCSK9	Cholesteryl Esters in Very Large VLDL	23492	101137	4100	97037	1.32457e-36	-0.198046	-0.228751	-0.167341	0.015666	-0.166668	0.0242363	ptvolink2pcnt
PCSK9	Concentration of Small LDL Particles	23544	101137	142	100995	1.39494e-36	-1.058	-1.22209	-0.893914	0.083718	-1.07496	0.016716	ptv
ANGPTL4	Cholesteryl Esters to Total Lipids in IDL percentage	23611	89692	4729	84963	1.39982e-36	0.183509	0.155049	0.211969	0.0145204	0.179755	-0.000807089	ptvolink2pcntnoppp
ANGPTL4	Concentration of Large HDL Particles	23558	101137	5322	95815	1.4119e-36	0.157776	0.133304	0.182247	0.0124855	0.147262	0.000934525	ptvolink2pcnt
ANGPTL4	Cholesteryl Esters in Large VLDL	23499	101137	5322	95815	1.95075e-36	-0.174967	-0.20216	-0.147774	0.0138739	-0.153856	0.0272533	ptvolink2pcnt
PCSK9	Remnant Cholesterol (Non-HDL, Non-LDL -Cholesterol)	23402	101137	142	100995	2.37368e-36	-1.04706	-1.20999	-0.884132	0.0831283	-1.08887	0.0190315	ptv
ANGPTL4	Triglycerides in HDL	23410	89692	4729	84963	2.90531e-36	-0.184162	-0.212854	-0.15547	0.0146388	-0.173887	0.0247249	ptvolink2pcntnoppp
LPL	Triglycerides to Total Lipids in Medium HDL percentage	23643	89692	3155	86537	3.33202e-36	0.219112	0.184945	0.253278	0.017432	0.230975	0.000743372	ptvolink2pcntnoppp
ANGPTL3	LDL direct	30780	399509	1532	397977	3.61191e-36	-0.319485	-0.369344	-0.269625	0.025439	-0.298081	0.0155848	ptvolink
ANGPTL3	Total Cholines	23436	101066	358	100708	3.75954e-36	-0.622506	-0.719653	-0.525359	0.0495652	-0.574037	0.020182	ptvolink
LPL	Triglycerides in Small VLDL	23515	101137	3550	97587	3.80181e-36	0.207917	0.175468	0.240367	0.0165559	0.235132	0.00964274	ptvolink2pcnt
ANGPTL4	Triglycerides in Medium VLDL	23508	89692	4729	84963	4.05102e-36	-0.181968	-0.210377	-0.153558	0.0144947	-0.151589	0.0265734	ptvolink2pcntnoppp
PCSK9	Cholesterol in Small VLDL	23512	89692	221	89471	4.17068e-36	-0.84005	-0.971226	-0.708874	0.066927	-0.841661	0.0172896	ptvolinknoppp
PCSK9	Cholesteryl Esters in Very Small VLDL	23520	101137	142	100995	4.19251e-36	-1.01509	-1.17361	-0.856566	0.080879	-1.10168	0.0192439	ptv
PCSK9	Free Cholesterol to Total Lipids in Large LDL percentage	23617	89692	3607	86085	9.41874e-36	-0.202797	-0.234628	-0.170965	0.0162407	-0.198588	0.0113845	ptvolink2pcntnoppp
ACAN	Standing height	50	373548	12234	361314	9.48203e-36	-0.0803822	-0.0930039	-0.0677606	0.00643971	-0.0245587	0.030586	ptvolink2pcntnoppp
ANGPTL3	Phospholipids in Small HDL	23574	101137	358	100779	1.02155e-35	-0.651235	-0.753512	-0.548957	0.0521828	-0.640708	0.0216444	ptvolink
PCSK9	Concentration of Small VLDL Particles	23509	101137	4100	97037	1.30615e-35	-0.195378	-0.226111	-0.164645	0.0156801	-0.162039	0.0247674	ptvolink2pcnt
ANGPTL4	Total Lipids in Small VLDL	23510	101137	5322	95815	1.31325e-35	-0.173006	-0.200221	-0.145792	0.0138851	-0.157307	0.0261484	ptvolink2pcnt
ANGPTL4	Triglycerides in Large VLDL	23501	89692	4729	84963	1.43849e-35	-0.178919	-0.207078	-0.150759	0.0143673	-0.158575	0.0262334	ptvolink2pcntnoppp
ANGPTL4	Cholesterol in Large VLDL	23498	89692	4729	84963	1.4936e-35	-0.18153	-0.210108	-0.152953	0.0145806	-0.159694	0.0252561	ptvolink2pcntnoppp
PCSK9	Cholesteryl Esters in Medium VLDL	23506	101137	142	100995	1.49899e-35	-1.03462	-1.19751	-0.871732	0.0831071	-1.05866	0.0103224	ptv
PCSK9	Total Cholesterol Minus HDL-C	23401	89692	221	89471	1.63017e-35	-0.827803	-0.958195	-0.697411	0.0665268	-0.822266	0.0213045	ptvolinknoppp
PCSK9	Cholesteryl Esters to Total Lipids in Small VLDL percentage	23601	101137	265	100872	1.68e-35	-0.756285	-0.875441	-0.63713	0.060794	-0.689343	-0.00385492	ptvolink
IGF2R	Lipoprotein A	30790	318837	2219	316618	2.26746e-35	-0.265435	-0.307346	-0.223523	0.0213838	-0.339085	-0.026647	ptvolink2pcnt
PCSK9	Phospholipids in VLDL	23412	101137	4100	97037	2.29224e-35	-0.194927	-0.2257	-0.164154	0.0157006	-0.166162	0.0258722	ptvolink2pcnt
ANGPTL4	Cholesterol in Medium HDL	23568	89692	4729	84963	2.36238e-35	0.170604	0.143667	0.197541	0.0137435	0.175892	0.00507619	ptvolink2pcntnoppp
PCSK9	Free Cholesterol in Very Small VLDL	23521	101137	142	100995	2.64052e-35	-1.01736	-1.17811	-0.856602	0.0820192	-0.981467	0.0199874	ptv
LPL	Triglycerides in Small VLDL	23515	89692	3155	86537	3.16453e-35	0.217809	0.183354	0.252265	0.0175795	0.249338	0.00439653	ptvolink2pcntnoppp
ANGPTL4	Total Lipids in Large HDL	23559	89692	4729	84963	3.22639e-35	0.1638	0.137885	0.189714	0.013222	0.154533	0.00178409	ptvolink2pcntnoppp
PCSK9	Phospholipids in Small LDL	23546	101137	142	100995	3.58659e-35	-1.03637	-1.20046	-0.872283	0.0837178	-1.04072	0.0125952	ptv
PCSK9	Cholesterol in Small LDL	23547	89692	221	89471	3.5874e-35	-0.829137	-0.960406	-0.697867	0.0669744	-0.859562	0.0190952	ptvolinknoppp
ANGPTL4	Cholesterol to Total Lipids in Medium VLDL percentage	23595	89692	4729	84963	4.05746e-35	0.174534	0.14688	0.202188	0.0141095	0.163696	-0.0112995	ptvolink2pcntnoppp
ECE1	Alkaline phosphatase	30610	357259	4687	352572	4.69164e-35	-0.17734	-0.205475	-0.149206	0.0143545	-0.211123	-0.00233837	ptvolink2pcntnoppp
PCSK9	Cholesterol to Total Lipids in Small VLDL percentage	23600	101137	265	100872	5.40467e-35	-0.740641	-0.858219	-0.623064	0.0599889	-0.683134	-0.00316464	ptvolink
ANGPTL4	Free Cholesterol in Large HDL	23563	89692	4729	84963	5.60572e-35	0.163089	0.137193	0.188984	0.013212	0.158662	0.0016779	ptvolink2pcntnoppp
PKLR	Reticulocyte count	30250	400592	6268	394324	5.93356e-35	0.154724	0.130139	0.179308	0.0125432	0.148983	-0.00852685	ptvolink2pcnt
ANGPTL4	Triglycerides in Small LDL	23550	89692	4729	84963	6.29633e-35	-0.179214	-0.207691	-0.150736	0.0145294	-0.152427	0.0223667	ptvolink2pcntnoppp
ANGPTL3	Cholesteryl Esters to Total Lipids in Medium LDL percentage	23621	101137	358	100779	7.15304e-35	-0.645162	-0.74777	-0.542554	0.0523513	-0.670614	0.0258935	ptvolink
PCSK9	Concentration of Very Small VLDL Particles	23516	101137	142	100995	7.23879e-35	-1.01493	-1.17636	-0.8535	0.0823622	-0.944894	0.0185854	ptv
ANGPTL4	Total Lipids in Chylomicrons and Extremely Large VLDL	23482	89692	4729	84963	8.3374e-35	-0.177302	-0.205528	-0.149077	0.0144009	-0.1575	0.0227704	ptvolink2pcntnoppp
PCSK9	Apolipoprotein B to Apolipoprotein A1 ratio	23441	101137	142	100995	9.22863e-35	-1.01553	-1.17732	-0.853752	0.0825429	-1.09771	0.00488503	ptv
ANGPTL4	Cholesterol in Very Large VLDL	23491	89692	4729	84963	1.31656e-34	-0.178847	-0.207404	-0.150289	0.0145701	-0.159672	0.0239813	ptvolink2pcntnoppp
ANGPTL3	Monounsaturated Fatty Acids	23447	89632	312	89320	1.41379e-34	-0.68547	-0.794973	-0.575966	0.0558693	-0.653394	0.0222016	ptvolinknoppp
PCSK9	Linoleic Acid	23449	101066	4099	96967	1.43061e-34	-0.191289	-0.221851	-0.160727	0.015593	-0.19732	0.0127102	ptvolink2pcnt
MPO	White blood cell (leukocyte) count	30000	407308	28562	378746	1.4411e-34	0.0745164	0.0626072	0.0864257	0.00607624	0.0779236	0.00204745	ptvolink2pcnt
PCSK9	Free Cholesterol in Small VLDL	23514	101137	142	100995	1.45461e-34	-1.02666	-1.19071	-0.862615	0.083698	-1.05353	0.0154627	ptv
ANGPTL3	Polyunsaturated Fatty Acids	23446	101066	186	100880	1.77712e-34	-0.871309	-1.01072	-0.731901	0.0711272	-0.872123	0.00715202	ptv
PCSK9	Cholesteryl Esters in VLDL	23416	101137	142	100995	1.87349e-34	-1.02469	-1.1887	-0.860682	0.0836773	-1.04515	0.0179906	ptv
ANGPTL3	Total Phospholipids in Lipoprotein Particles	23411	101137	358	100779	1.9718e-34	-0.614442	-0.71282	-0.516064	0.0501931	-0.564871	0.0244487	ptvolink
ANGPTL4	Cholesteryl Esters in Very Large VLDL	23492	101137	5322	95815	2.11985e-34	-0.169323	-0.196446	-0.1422	0.0138384	-0.16077	0.0253198	ptvolink2pcnt
PCSK9	Total Lipids in Very Small VLDL	23517	89692	221	89471	2.27582e-34	-0.803024	-0.931712	-0.674336	0.0656576	-0.794061	0.0217931	ptvolinknoppp
PCSK9	Phospholipids in IDL	23525	101137	142	100995	2.49766e-34	-0.990086	-1.14886	-0.831315	0.0810063	-0.987052	0.0154203	ptv
ANGPTL3	Cholesterol to Total Lipids in Small HDL percentage	23645	101137	358	100779	2.83327e-34	0.635736	0.533703	0.737769	0.052058	0.639642	-0.0172046	ptvolink
ANGPTL4	Cholesteryl Esters to Total Lipids in Medium LDL percentage	23621	101137	5322	95815	2.97304e-34	-0.170002	-0.197295	-0.142708	0.0139253	-0.147347	0.0324167	ptvolink2pcnt
PCSK9	Apolipoprotein B	23439	89692	122	89570	3.85242e-34	-1.09562	-1.27182	-0.919424	0.0898964	-1.1801	0.0170453	ptvnoppp
ANGPTL3	Total Triglycerides	23407	101137	358	100779	4.21636e-34	-0.623565	-0.723911	-0.523219	0.0511974	-0.553782	0.0211771	ptvolink
PCSK9	Total Lipids in Small LDL	23545	101137	142	100995	4.41506e-34	-1.01977	-1.18393	-0.855614	0.0837533	-1.08391	0.0152503	ptv
ANGPTL4	Free Cholesterol in HDL	23422	101137	5322	95815	5.83243e-34	0.152429	0.127846	0.177012	0.0125424	0.157672	0.00450272	ptvolink2pcnt
ANGPTL4	Phospholipids to Total Lipids in Large VLDL percentage	23589	89682	4727	84955	6.41322e-34	-0.176044	-0.204453	-0.147636	0.0144941	-0.196455	0.0107166	ptvolink2pcntnoppp
ANGPTL4	Phospholipids in Large HDL	23560	89692	4729	84963	6.76957e-34	0.160707	0.134764	0.18665	0.0132362	0.154512	0.00163542	ptvolink2pcntnoppp
PCSK9	Concentration of Medium LDL Particles	23537	89692	221	89471	7.18275e-34	-0.812842	-0.944111	-0.681573	0.0669744	-0.78074	0.0231953	ptvolinknoppp
LPL	Cholesterol to Total Lipids in IDL percentage	23610	89692	3155	86537	7.58864e-34	-0.214096	-0.248684	-0.179508	0.0176471	-0.200127	0.0166948	ptvolink2pcntnoppp
PCSK9	Total Cholesterol Minus HDL-C	23401	101137	142	100995	8.03861e-34	-1.01006	-1.17331	-0.846807	0.0832912	-1.09268	0.0165886	ptv
PCSK9	Phospholipids to Total Lipids in Medium VLDL percentage	23594	89692	221	89471	8.06345e-34	-0.78352	-0.910153	-0.656888	0.0646089	-0.802737	0.00603197	ptvolinknoppp
ANGPTL3	Saturated Fatty Acids	23448	101066	358	100708	8.34393e-34	-0.629754	-0.731563	-0.527945	0.0519438	-0.542782	0.0277931	ptvolink
PCSK9	Phospholipids in Very Small VLDL	23518	89692	221	89471	8.55778e-34	-0.798472	-0.927574	-0.669371	0.0658683	-0.801682	0.0193289	ptvolinknoppp
LPL	Triglycerides to Total Lipids in Large HDL percentage	23638	101137	3550	97587	9.1376e-34	0.195987	0.164284	0.227691	0.0161755	0.224751	0.00310093	ptvolink2pcnt
ANGPTL3	Omega-6 Fatty Acids	23445	101066	186	100880	1.03199e-33	-0.864368	-1.00431	-0.724429	0.0713981	-0.900308	0.00668442	ptv
PCSK9	Phospholipids in LDL	23413	89692	221	89471	1.15738e-33	-0.807808	-0.938686	-0.676929	0.0667751	-0.765192	0.0202636	ptvolinknoppp
PCSK9	Cholesteryl Esters in Small VLDL	23513	89692	221	89471	1.22824e-33	-0.808751	-0.939835	-0.677666	0.06688	-0.842054	0.0170984	ptvolinknoppp
PCSK9	Free Cholesterol in IDL	23528	89692	221	89471	1.31461e-33	-0.784621	-0.911853	-0.657389	0.0649146	-0.880933	0.0205822	ptvolinknoppp
ANGPTL4	Concentration of Large HDL Particles	23558	89692	4729	84963	1.34927e-33	0.159656	0.133762	0.18555	0.0132113	0.157672	0.0027611	ptvolink2pcntnoppp
MPO	White blood cell (leukocyte) count	30000	363522	25413	338109	1.37611e-33	0.0777382	0.0651247	0.0903517	0.00643556	0.0760489	0.000254292	ptvolink2pcntnoppp
PCSK9	Clinical LDL Cholesterol	23404	89692	221	89471	1.38455e-33	-0.804389	-0.934872	-0.673905	0.0665736	-0.7671	0.0193501	ptvolinknoppp
PCSK9	Concentration of IDL Particles	23523	89692	122	89570	1.54865e-33	-1.07512	-1.24965	-0.900586	0.089048	-1.0662	0.0191058	ptvnoppp
PCSK9	Total Cholesterol	23400	101137	265	100872	1.57379e-33	-0.717977	-0.83455	-0.601403	0.0594766	-0.77956	0.0181711	ptvolink
LPL	Triglycerides to Total Lipids in Large HDL percentage	23638	89692	3155	86537	1.5753e-33	0.207141	0.17351	0.240771	0.0171587	0.225764	-0.00161418	ptvolink2pcntnoppp
PCSK9	Total Lipids in IDL	23524	89692	221	89471	1.6617e-33	-0.78174	-0.908707	-0.654772	0.0647797	-0.866776	0.0221118	ptvolinknoppp
PCSK9	Triglycerides to Total Lipids in Small VLDL percentage	23603	101137	265	100872	1.70217e-33	0.719773	0.602845	0.8367	0.0596573	0.687916	0.00354695	ptvolink
PCSK9	Concentration of VLDL Particles	23428	101137	265	100872	1.89912e-33	-0.733995	-0.853323	-0.614668	0.0608817	-0.7251	0.0192014	ptvolink
LPL	Free Cholesterol to Total Lipids in Large LDL percentage	23617	101137	3550	97587	1.9058e-33	-0.197171	-0.229227	-0.165116	0.0163549	-0.201904	0.0022726	ptvolink2pcnt
PCSK9	Free Cholesterol in Medium VLDL	23507	101137	142	100995	2.02214e-33	-1.00786	-1.17178	-0.843936	0.0836331	-1.0428	0.017587	ptv
ANGPTL3	Phospholipids to Total Lipids in Small LDL percentage	23624	89692	312	89380	2.2945e-33	0.67769	0.567379	0.788002	0.0562817	0.676911	-0.0114163	ptvolinknoppp
PCSK9	Concentration of Large LDL Particles	23530	89692	122	89570	2.36855e-33	-1.08129	-1.25733	-0.90524	0.0898196	-1.20606	0.0126695	ptvnoppp
ANGPTL3	Triglycerides in Small VLDL	23515	101137	358	100779	2.44185e-33	-0.617487	-0.718047	-0.516928	0.0513062	-0.652067	0.0192651	ptvolink
ANGPTL4	Phospholipids in VLDL	23412	101137	5322	95815	2.82929e-33	-0.166749	-0.193932	-0.139566	0.013869	-0.15189	0.0273382	ptvolink2pcnt
PCSK9	Apolipoprotein B to Apolipoprotein A1 ratio	23441	89692	122	89570	2.98535e-33	-1.06777	-1.24189	-0.893644	0.0888378	-1.15258	0.00854888	ptvnoppp
ANGPTL4	Triglycerides in Chylomicrons and Extremely Large VLDL	23487	101137	5322	95815	3.24822e-33	-0.16321	-0.189842	-0.136579	0.0135876	-0.147648	0.0275932	ptvolink2pcnt
ANGPTL4	Concentration of Small VLDL Particles	23509	89692	4729	84963	3.35639e-33	-0.176325	-0.205102	-0.147548	0.014682	-0.156705	0.0245125	ptvolink2pcntnoppp
PCSK9	Cholesteryl Esters in Small LDL	23548	89692	221	89471	3.46285e-33	-0.803618	-0.934799	-0.672438	0.0669293	-0.843478	0.0193501	ptvolinknoppp
PCSK9	Cholesterol in Very Small VLDL	23519	89692	122	89570	3.7102e-33	-1.04843	-1.21965	-0.877205	0.0873599	-1.12734	0.0233971	ptvnoppp
LPL	Cholesteryl Esters in HDL	23418	101137	3550	97587	4.53236e-33	-0.185244	-0.215541	-0.154948	0.0154575	-0.15564	0.0136147	ptvolink2pcnt
PCSK9	Free Cholesterol to Total Lipids in Medium VLDL percentage	23597	101137	265	100872	4.90105e-33	-0.7038	-0.818968	-0.588632	0.0587596	-0.714532	3.18588e-05	ptvolink
PCSK9	Free Cholesterol in Very Small VLDL	23521	89692	122	89570	4.95915e-33	-1.05737	-1.2304	-0.884335	0.0882817	-1.07905	0.0222711	ptvnoppp
LPL	Free Cholesterol to Total Lipids in Large LDL percentage	23617	89692	3155	86537	4.98996e-33	-0.207446	-0.241395	-0.173498	0.0173209	-0.202641	0.00917546	ptvolink2pcntnoppp
PCSK9	Concentration of LDL Particles	23429	89692	122	89570	5.02639e-33	-1.0776	-1.25396	-0.901238	0.0899792	-1.16402	0.0152822	ptvnoppp
PCSK9	Polyunsaturated Fatty Acids	23446	89632	3606	86026	5.39227e-33	-0.196636	-0.228833	-0.164439	0.0164271	-0.194741	0.0182901	ptvolink2pcntnoppp
ANGPTL4	Cholesteryl Esters in Very Large HDL	23555	101137	5322	95815	5.61573e-33	0.15277	0.127747	0.177792	0.0127666	0.141724	-0.0039505	ptvolink2pcnt
ANGPTL4	Total Lipids in VLDL	23424	89692	4729	84963	6.31483e-33	-0.174705	-0.203342	-0.146067	0.014611	-0.145512	0.0257872	ptvolink2pcntnoppp
ANGPTL3	Free Cholesterol in Chylomicrons and Extremely Large VLDL	23486	101137	358	100779	6.56507e-33	-0.610131	-0.710174	-0.510088	0.0510428	-0.604238	0.0175445	ptvolink
LPL	Cholesteryl Esters in HDL	23418	89692	3155	86537	6.6296e-33	-0.195462	-0.227513	-0.163411	0.0163525	-0.167745	0.0177569	ptvolink2pcntnoppp
PCSK9	Cholesteryl Esters in Large VLDL	23499	89692	3607	86085	7.40268e-33	-0.199802	-0.23259	-0.167015	0.0167284	-0.173024	0.0251711	ptvolink2pcntnoppp
ANGPTL4	Polyunsaturated Fatty Acids to Monounsaturated Fatty Acids ratio	23458	89632	4727	84905	7.53386e-33	0.171804	0.143608	0.200001	0.0143861	0.131172	-0.0317588	ptvolink2pcntnoppp
PCSK9	Concentration of Very Small VLDL Particles	23516	89692	122	89570	8.68537e-33	-1.05786	-1.23165	-0.884075	0.0886685	-1.05392	0.020784	ptvnoppp
PCSK9	Cholesterol in Medium VLDL	23505	89692	122	89570	9.36836e-33	-1.07053	-1.24649	-0.894566	0.0897776	-1.09146	0.0170665	ptvnoppp
PCSK9	Cholesterol to Total Lipids in IDL percentage	23610	89692	3607	86085	1.04128e-32	-0.197178	-0.229612	-0.164744	0.0165481	-0.182497	0.0166735	ptvolink2pcntnoppp
PCSK9	Cholesterol in Small LDL	23547	101137	142	100995	1.10128e-32	-0.998433	-1.16274	-0.834127	0.08383	-1.08523	0.0142732	ptv
LPL	Cholesterol to Total Lipids in IDL percentage	23610	101137	3550	97587	1.35603e-32	-0.198133	-0.230786	-0.16548	0.0166599	-0.193522	0.00764618	ptvolink2pcnt
LPL	Cholesteryl Esters to Total Lipids in Very Small VLDL percentage	23606	89692	3155	86537	1.40516e-32	-0.203383	-0.236908	-0.169858	0.0171048	-0.193154	0.0149742	ptvolink2pcntnoppp
LPL	Cholesteryl Esters to Total Lipids in IDL percentage	23611	89692	3155	86537	1.40879e-32	-0.209463	-0.243991	-0.174935	0.0176165	-0.19045	0.0166523	ptvolink2pcntnoppp
ANGPTL4	Cholesterol to Total Lipids in Small HDL percentage	23645	89692	4729	84963	1.49531e-32	0.174605	0.14581	0.203399	0.014691	0.142722	-0.0180968	ptvolink2pcntnoppp
PCSK9	Phospholipids in Medium VLDL	23504	89692	221	89471	1.53502e-32	-0.794215	-0.925213	-0.663216	0.0668363	-0.821998	0.0200724	ptvolinknoppp
PCSK9	Cholesterol in Small VLDL	23512	101137	142	100995	1.55345e-32	-0.993951	-1.15791	-0.829987	0.0836557	-1.04468	0.0159726	ptv
ACAN	Seated height	51	418382	55	418327	1.57962e-32	-1.23997	-1.44459	-1.03534	0.104402	-0.98227	0.0393122	ptv
PCSK9	Concentration of Small LDL Particles	23544	89692	122	89570	1.77671e-32	-1.06873	-1.24519	-0.892271	0.0900307	-1.07088	0.0189146	ptvnoppp
PCSK9	VLDL Cholesterol	23403	89692	221	89471	2.18686e-32	-0.792362	-0.923382	-0.661342	0.0668473	-0.838306	0.0211771	ptvolinknoppp
PCSK9	Free Cholesterol in Small LDL	23549	89692	221	89471	2.41871e-32	-0.793343	-0.924619	-0.662067	0.0669778	-0.795984	0.0138909	ptvolinknoppp
ANGPTL3	Triglycerides in Medium VLDL	23508	101137	358	100779	2.5614e-32	-0.608326	-0.709032	-0.50762	0.051381	-0.580548	0.020561	ptvolink
ANGPTL3	Triglycerides in VLDL	23408	101137	358	100779	2.80672e-32	-0.603249	-0.703179	-0.503318	0.0509852	-0.536202	0.0204548	ptvolink
PCSK9	Remnant Cholesterol (Non-HDL, Non-LDL -Cholesterol)	23402	89692	122	89570	3.01531e-32	-1.05674	-1.23188	-0.881607	0.089355	-1.07279	0.0233971	ptvnoppp
ANGPTL3	Phospholipids in Small HDL	23574	89692	312	89380	3.09855e-32	-0.660119	-0.769542	-0.550696	0.0558285	-0.648042	0.0244381	ptvolinknoppp
ANGPTL3	Total Cholines	23436	89632	312	89320	3.11064e-32	-0.626366	-0.730197	-0.522535	0.0529754	-0.580587	0.0243488	ptvolinknoppp
ANGPTL3	Linoleic Acid	23449	101066	186	100880	4.10083e-32	-0.84688	-0.987548	-0.706212	0.0717699	-0.901387	0.00613181	ptv
PCSK9	Total Lipids in IDL	23524	101137	142	100995	4.18237e-32	-0.957139	-1.11614	-0.798135	0.0811254	-0.96881	0.0163549	ptv
PCSK9	Phospholipids in Large LDL	23532	89692	221	89471	4.66339e-32	-0.783242	-0.913454	-0.65303	0.0664349	-0.745249	0.0197112	ptvolinknoppp
ANGPTL3	Cholesteryl Esters to Total Lipids in Medium LDL percentage	23621	89692	312	89380	5.25254e-32	-0.659874	-0.76967	-0.550078	0.0560185	-0.68347	0.0242044	ptvolinknoppp
PCSK9	Total Lipids in Very Small VLDL	23517	101137	142	100995	5.30171e-32	-0.966049	-1.12681	-0.805292	0.0820197	-0.914717	0.019605	ptv
ANGPTL4	Triglycerides to Total Lipids in Small VLDL percentage	23603	89692	4729	84963	6.19012e-32	-0.170367	-0.198748	-0.141987	0.01448	-0.165203	0.00817718	ptvolink2pcntnoppp
PCSK9	Cholesteryl Esters in Very Small VLDL	23520	89692	122	89570	6.33339e-32	-1.02261	-1.19299	-0.852233	0.0869291	-1.10796	0.0222711	ptvnoppp
LPL	Phospholipids in Large VLDL	23497	101137	3550	97587	6.43446e-32	0.194102	0.161757	0.226447	0.0165026	0.232578	0.0102587	ptvolink2pcnt
PCSK9	Total Lipids in LDL	23425	89692	221	89471	7.34567e-32	-0.783811	-0.914543	-0.653079	0.0667004	-0.769383	0.0198387	ptvolinknoppp
LPL	Cholesteryl Esters to Total Lipids in Very Small VLDL percentage	23606	101137	3550	97587	8.05396e-32	-0.189711	-0.221376	-0.158047	0.0161554	-0.186937	0.00707271	ptvolink2pcnt
ANGPTL3	Cholesteryl Esters to Total Lipids in Small HDL percentage	23646	101137	358	100779	8.38487e-32	0.606841	0.505525	0.708157	0.0516922	0.57139	-0.0190315	ptvolink
IGF2R	Lipoprotein A	30790	284625	1972	282653	8.71792e-32	-0.266213	-0.310681	-0.221745	0.0226881	-0.347123	-0.0268907	ptvolink2pcntnoppp
PCSK9	Cholesteryl Esters in Small LDL	23548	101137	142	100995	9.12302e-32	-0.98259	-1.14674	-0.81844	0.0837504	-1.04382	0.0154203	ptv
PCSK9	Cholesteryl Esters in VLDL	23416	89692	122	89570	9.30832e-32	-1.05635	-1.23284	-0.879859	0.0900463	-1.04515	0.0202317	ptvnoppp
ANGPTL4	Triglycerides in Medium HDL	23571	89692	4729	84963	9.55906e-32	-0.172166	-0.200936	-0.143396	0.0146788	-0.14899	0.025511	ptvolink2pcntnoppp
PCSK9	Free Cholesterol to Total Lipids in Large VLDL percentage	23592	89682	3606	86076	9.92323e-32	-0.196524	-0.229374	-0.163675	0.0167601	-0.230346	-0.000573521	ptvolink2pcntnoppp
PCSK9	Phospholipids in LDL	23413	101137	142	100995	1.0348e-31	-0.980001	-1.14387	-0.816135	0.0836059	-1.0352	0.0141245	ptv
PCSK9	Free Cholesterol in VLDL	23420	101137	265	100872	1.08938e-31	-0.712547	-0.831737	-0.593357	0.0608115	-0.687217	0.0204123	ptvolink
PCSK9	Free Cholesterol in Small VLDL	23514	89692	122	89570	1.12412e-31	-1.05473	-1.23119	-0.87827	0.0900312	-1.07488	0.0175551	ptvnoppp
PCSK9	Cholesterol to Total Lipids in Small LDL percentage	23625	101137	4100	97037	1.15876e-31	-0.186026	-0.217157	-0.154895	0.0158832	-0.203411	0.00872942	ptvolink2pcnt
LPL	Cholesteryl Esters to Total Lipids in IDL percentage	23611	101137	3550	97587	1.16219e-31	-0.19482	-0.227423	-0.162217	0.0166345	-0.18577	0.0086657	ptvolink2pcnt
PCSK9	Total Lipids in Small VLDL	23510	89692	3607	86085	1.19625e-31	-0.196051	-0.228866	-0.163236	0.0167424	-0.174749	0.0235564	ptvolink2pcntnoppp
PKLR	High light scatter reticulocyte count	30300	400592	6268	394324	1.22773e-31	0.147334	0.122662	0.172006	0.0125881	0.131731	-0.0139938	ptvolink2pcnt
PKLR	High light scatter reticulocyte percentage	30290	357547	5592	351955	1.27725e-31	0.157059	0.130751	0.183367	0.0134227	0.140811	-0.0117072	ptvolink2pcntnoppp
PCSK9	Phospholipids in Small VLDL	23511	89692	221	89471	1.32428e-31	-0.781787	-0.912739	-0.650836	0.0668123	-0.810057	0.0191802	ptvolinknoppp
PCSK9	Omega-6 Fatty Acids	23445	89632	3606	86026	1.42664e-31	-0.192897	-0.225225	-0.160569	0.0164941	-0.193647	0.0185239	ptvolink2pcntnoppp
ANGPTL3	Cholesterol in Chylomicrons and Extremely Large VLDL	23484	101137	358	100779	1.45887e-31	-0.597358	-0.697492	-0.497225	0.051089	-0.608708	0.0160363	ptvolink
ANGPTL4	Cholesteryl Esters to Total Lipids in Small HDL percentage	23646	101137	5322	95815	1.66199e-31	0.160618	0.133668	0.187568	0.0137499	0.135098	-0.0252986	ptvolink2pcnt
LPL	Cholesterol to Total Lipids in Medium HDL percentage	23640	101137	3550	97587	1.80053e-31	-0.190864	-0.222907	-0.158821	0.0163487	-0.206556	-0.00233631	ptvolink2pcnt
ANGPTL3	Total Lipids in Lipoprotein Particles	23423	101137	358	100779	2.05225e-31	-0.604648	-0.706256	-0.50304	0.0518412	-0.567026	0.0231528	ptvolink
ANGPTL4	Free Cholesterol in HDL	23422	89692	4729	84963	2.11625e-31	0.154778	0.128764	0.180793	0.0132728	0.171451	0.0079223	ptvolink2pcntnoppp
LPL	Cholesterol to Total Lipids in Medium HDL percentage	23640	89692	3155	86537	2.17766e-31	-0.20213	-0.23611	-0.16815	0.017337	-0.20379	0.00280358	ptvolink2pcntnoppp
ANGPTL3	Total Lipids in VLDL	23424	101137	358	100779	2.2691e-31	-0.60369	-0.705212	-0.502168	0.0517971	-0.503982	0.0202636	ptvolink
PCSK9	Total Phospholipids in Lipoprotein Particles	23411	89692	3607	86085	3.03362e-31	-0.186885	-0.218379	-0.155391	0.0160684	-0.166431	0.0348393	ptvolink2pcntnoppp
PCSK9	Clinical LDL Cholesterol	23404	101137	142	100995	3.035e-31	-0.969491	-1.13288	-0.806105	0.0833608	-0.991454	0.0131899	ptv
PCSK9	Concentration of Medium LDL Particles	23537	101137	142	100995	3.31592e-31	-0.974017	-1.13827	-0.809762	0.0838045	-1.00261	0.0183729	ptv
PCSK9	Phospholipids in Small LDL	23546	89692	122	89570	3.35204e-31	-1.04599	-1.22239	-0.869587	0.0900001	-1.04072	0.016323	ptvnoppp
LPL	Concentration of Small VLDL Particles	23509	101137	3550	97587	3.60971e-31	0.195194	0.162257	0.228132	0.016805	0.209323	0.00998259	ptvolink2pcnt
LPL	Cholesteryl Esters in Medium HDL	23569	101137	3550	97587	3.99984e-31	-0.183489	-0.214475	-0.152503	0.0158093	-0.168262	0.0159301	ptvolink2pcnt
PCSK9	LDL Cholesterol	23405	89692	221	89471	5.31379e-31	-0.771969	-0.9026	-0.641337	0.0666491	-0.769383	0.01986	ptvolinknoppp
LPL	Free Cholesterol in Large VLDL	23500	101137	3550	97587	5.39756e-31	0.191344	0.15896	0.223728	0.0165226	0.230408	0.0104074	ptvolink2pcnt
ANGPTL3	Cholesterol to Total Lipids in Small HDL percentage	23645	89692	312	89380	5.55337e-31	0.64571	0.536408	0.755012	0.0557666	0.660629	-0.0109065	ptvolinknoppp
LPL	Free Cholesterol to Total Lipids in Medium LDL percentage	23622	101137	3550	97587	6.28316e-31	-0.189581	-0.221703	-0.157459	0.0163888	-0.185078	-0.00949406	ptvolink2pcnt
PCSK9	Cholesteryl Esters in Medium VLDL	23506	89692	122	89570	6.41746e-31	-1.03331	-1.20841	-0.858211	0.0893376	-1.05866	0.0154309	ptvnoppp
LPL	Cholesteryl Esters in Medium HDL	23569	89692	3155	86537	6.51127e-31	-0.193592	-0.226401	-0.160783	0.0167393	-0.177144	0.01986	ptvolink2pcntnoppp
LPL	HDL Cholesterol	23406	101137	3550	97587	6.59612e-31	-0.17783	-0.207972	-0.147688	0.0153785	-0.15333	0.0144007	ptvolink2pcnt
PCSK9	Total Lipids in Medium VLDL	23503	101137	265	100872	6.75446e-31	-0.703765	-0.823073	-0.584458	0.0608716	-0.779099	0.0194882	ptvolink
PCSK9	Concentration of Very Large HDL Particles	23551	101137	4100	97037	7.11527e-31	-0.167324	-0.195702	-0.138947	0.0144782	-0.15735	0.0135935	ptvolink2pcnt
PCSK9	Total Esterified Cholesterol	23415	101137	265	100872	7.7915e-31	-0.684761	-0.80097	-0.568551	0.0592908	-0.719724	0.0169816	ptvolink
PCSK9	Free Cholesterol in IDL	23528	101137	142	100995	9.35913e-31	-0.937631	-1.09697	-0.77829	0.081297	-0.989146	0.0146768	ptv
LPL	HDL Cholesterol	23406	89692	3155	86537	9.50927e-31	-0.187615	-0.219501	-0.155729	0.0162684	-0.158791	0.018819	ptvolink2pcntnoppp
ANGPTL4	Cholesteryl Esters in Large VLDL	23499	89692	4729	84963	9.64715e-31	-0.169587	-0.198413	-0.140762	0.0147067	-0.146693	0.0259785	ptvolink2pcntnoppp
PCSK9	Cholesterol in IDL	23526	89692	221	89471	9.84758e-31	-0.746626	-0.873551	-0.619702	0.0647579	-0.836135	0.0218994	ptvolinknoppp
LPL	Concentration of Large VLDL Particles	23495	101137	3550	97587	1.00897e-30	0.190168	0.157833	0.222504	0.0164977	0.22971	0.0109172	ptvolink2pcnt
PCSK9	Total Lipids in Large LDL	23531	89692	221	89471	1.03583e-30	-0.764288	-0.894265	-0.634312	0.0663148	-0.724686	0.0192439	ptvolinknoppp
ANGPTL4	Triglycerides to Total Lipids in Medium VLDL percentage	23598	89692	4729	84963	1.08836e-30	-0.162984	-0.190712	-0.135257	0.0141469	-0.157328	0.00928166	ptvolink2pcntnoppp
PCSK9	Cholesteryl Esters in Very Large VLDL	23492	89692	3607	86085	1.09369e-30	-0.192215	-0.224916	-0.159513	0.0166846	-0.166	0.0236202	ptvolink2pcntnoppp
PCSK9	VLDL Cholesterol	23403	101137	142	100995	1.2529e-30	-0.961225	-1.12493	-0.797517	0.083525	-0.956459	0.0186703	ptv
PCSK9	Phospholipids in Very Small VLDL	23518	101137	142	100995	1.34492e-30	-0.946113	-1.10733	-0.784893	0.0822555	-0.900292	0.018203	ptv
ANGPTL3	Total Triglycerides	23407	89692	312	89380	1.35065e-30	-0.631387	-0.738976	-0.523798	0.0548926	-0.560124	0.0188297	ptvolinknoppp
LPL	Triglycerides in Very Small VLDL	23522	101137	3550	97587	1.35341e-30	0.191997	0.159279	0.224716	0.0166931	0.207001	0.0082409	ptvolink2pcnt
PCSK9	Concentration of Medium VLDL Particles	23502	89692	221	89471	1.38458e-30	-0.767867	-0.898737	-0.636998	0.0667706	-0.769411	0.0202848	ptvolinknoppp
PCSK9	Cholesterol in Small VLDL	23512	89692	122	89570	1.48033e-30	-1.03497	-1.21145	-0.858485	0.0900416	-1.08118	0.016493	ptvnoppp
PCSK9	Cholesteryl Esters in LDL	23417	89692	221	89471	1.6946e-30	-0.766319	-0.897123	-0.635514	0.0667373	-0.773129	0.0206035	ptvolinknoppp
PCSK9	Phospholipids in Large LDL	23532	101137	142	100995	1.71081e-30	-0.955137	-1.11819	-0.792085	0.0831907	-0.975378	0.0136785	ptv
PCSK9	Cholesteryl Esters in Small VLDL	23513	101137	142	100995	1.84224e-30	-0.958871	-1.12265	-0.795089	0.0835625	-1.02508	0.0156539	ptv
PCSK9	Total Lipids in LDL	23425	101137	142	100995	1.9033e-30	-0.95789	-1.12154	-0.794236	0.0834976	-1.00497	0.0147618	ptv
ANGPTL4	Omega-6 Fatty Acids to Total Fatty Acids percentage	23452	101066	5320	95746	2.01301e-30	0.154629	0.1282	0.181058	0.0134844	0.113142	-0.0363416	ptvolink2pcnt
ANGPTL3	LDL direct	30780	356569	1353	355216	2.0283e-30	-0.30964	-0.362579	-0.256701	0.0270101	-0.284447	0.019343	ptvolinknoppp
LPL	Free Cholesterol to Total Lipids in Medium LDL percentage	23622	89692	3155	86537	2.03808e-30	-0.19925	-0.233307	-0.165192	0.0173765	-0.185478	-0.00463016	ptvolink2pcntnoppp
ANGPTL3	Free Cholesterol in Chylomicrons and Extremely Large VLDL	23486	89692	312	89380	2.08994e-30	-0.627275	-0.734516	-0.520035	0.0547148	-0.639144	0.0148467	ptvolinknoppp
ANGPTL4	Cholesterol in Very Large HDL	23554	101137	5322	95815	2.14683e-30	0.147173	0.122006	0.17234	0.0128405	0.133673	-0.00365315	ptvolink2pcnt
PCSK9	Phospholipids in Medium VLDL	23504	101137	142	100995	2.20179e-30	-0.95735	-1.12109	-0.793608	0.0835424	-1.03493	0.018203	ptv
ANGPTL4	Triglycerides	30870	399959	926	399033	2.22181e-30	-0.363516	-0.425709	-0.301322	0.0317319	-0.371026	0.0115442	ptvolink
ANGPTL3	Total Phospholipids in Lipoprotein Particles	23411	89692	312	89380	2.49138e-30	-0.613907	-0.719002	-0.508812	0.0536201	-0.564871	0.0297605	ptvolinknoppp
GMPR	Mean corpuscular haemoglobin	30050	407310	1881	405429	2.49659e-30	0.255333	0.211609	0.299056	0.0223081	0.311199	0.0366707	ptvolink2pcnt
PCSK9	Free Cholesterol in Medium VLDL	23507	89692	122	89570	2.5303e-30	-1.02997	-1.20632	-0.853632	0.0899709	-1.03309	0.0198706	ptvnoppp
PCSK9	Total Lipids in Small LDL	23545	89692	122	89570	2.6676e-30	-1.03025	-1.20671	-0.853793	0.0900314	-1.07707	0.0191483	ptvnoppp
PCSK9	Total Lipids in Very Small VLDL	23517	89692	122	89570	3.37078e-30	-1.00899	-1.18212	-0.835867	0.0883306	-1.03026	0.0211027	ptvnoppp
ANGPTL3	Triglycerides in Small VLDL	23515	89692	312	89380	3.81601e-30	-0.627822	-0.735648	-0.519996	0.0550136	-0.660063	0.0147724	ptvolinknoppp
ACAN	Forced expiratory volume in 1-second (FEV1), predicted	20153	244964	8109	236855	3.86803e-30	-0.0547247	-0.0641265	-0.0453229	0.00479692	0.000601707	0.00929012	ptvolink2pcnt
LPL	Phospholipids in Large VLDL	23497	89692	3155	86537	3.88701e-30	0.199771	0.165457	0.234086	0.0175076	0.238813	0.00785858	ptvolink2pcntnoppp
LPL	Triglycerides to Total Lipids in Very Large HDL percentage	23633	101112	3550	97562	4.36641e-30	0.183984	0.152351	0.215616	0.0161391	0.201289	0.00276173	ptvolink2pcnt
ANGPTL4	Total Lipids in HDL	23426	101137	5322	95815	4.42454e-30	0.144538	0.119685	0.169391	0.0126801	0.146746	0.00520363	ptvolink2pcnt
ANGPTL4	Cholesterol to Total Lipids in Small VLDL percentage	23600	101137	5322	95815	4.55345e-30	0.156543	0.12962	0.183466	0.0137364	0.142904	-0.0133386	ptvolink2pcnt
ANGPTL3	Triglycerides in Very Large HDL	23557	101137	358	100779	4.57899e-30	-0.587942	-0.689064	-0.486821	0.051593	-0.573536	0.0228129	ptvolink
PCSK9	Free Cholesterol in LDL	23421	89692	221	89471	4.61892e-30	-0.75607	-0.886111	-0.626028	0.0663482	-0.742336	0.0160363	ptvolinknoppp
PCSK9	Phospholipids in Medium LDL	23539	89692	221	89471	5.23124e-30	-0.762938	-0.894286	-0.63159	0.0670148	-0.793362	0.017587	ptvolinknoppp
ANGPTL4	Total Lipids in Small VLDL	23510	89692	4729	84963	6.24959e-30	-0.16734	-0.196188	-0.138491	0.0147188	-0.147465	0.0247249	ptvolink2pcntnoppp
PCSK9	Cholesterol in Medium LDL	23540	89692	221	89471	6.25423e-30	-0.761648	-0.892955	-0.630342	0.0669934	-0.795313	0.0218144	ptvolinknoppp
LPL	Cholesterol in Large VLDL	23498	101137	3550	97587	6.97086e-30	0.189533	0.156829	0.222236	0.0166856	0.218537	0.0108322	ptvolink2pcnt
PCSK9	Total Free Cholesterol	23419	89692	221	89471	7.15197e-30	-0.742744	-0.870924	-0.614565	0.065398	-0.781057	0.0253623	ptvolinknoppp
PCSK9	Total Lipids in Medium LDL	23538	89692	221	89471	7.58375e-30	-0.76035	-0.891627	-0.629073	0.0669785	-0.785415	0.0205822	ptvolinknoppp
LPL	Cholesterol in Medium HDL	23568	101137	3550	97587	8.06391e-30	-0.178689	-0.209556	-0.147822	0.0157487	-0.151772	0.0166098	ptvolink2pcnt
PCSK9	Cholesteryl Esters to Total Lipids in Small VLDL percentage	23601	89692	221	89471	8.5224e-30	-0.75456	-0.884955	-0.624165	0.0665284	-0.719971	0.0011894	ptvolinknoppp
LPL	Triglycerides in Very Small VLDL	23522	89692	3155	86537	1.05552e-29	0.200651	0.165919	0.235383	0.0177204	0.211212	0.00482132	ptvolink2pcntnoppp
PCSK9	Cholesterol in Large LDL	23533	89692	221	89471	1.05948e-29	-0.750063	-0.879899	-0.620227	0.0662433	-0.738732	0.0181605	ptvolinknoppp
ANGPTL3	Polyunsaturated Fatty Acids	23446	89632	165	89467	1.13996e-29	-0.852237	-0.999843	-0.70463	0.0753097	-0.881481	0.0122638	ptvnoppp
ANGPTL3	Omega-6 Fatty Acids	23445	89632	165	89467	1.16594e-29	-0.855531	-1.00373	-0.707328	0.0756141	-0.907097	0.0114774	ptvnoppp
LPL	Cholesterol in Medium HDL	23568	89692	3155	86537	1.36417e-29	-0.188435	-0.221118	-0.155753	0.0166747	-0.168391	0.0211133	ptvolink2pcntnoppp
LPL	Concentration of Very Large VLDL Particles	23488	101137	3550	97587	1.40699e-29	0.185693	0.153477	0.217909	0.0164367	0.218537	0.010726	ptvolink2pcnt
ANGPTL4	Cholesteryl Esters to Total Lipids in Very Large VLDL percentage	23586	100324	5262	95062	1.46986e-29	0.152847	0.126321	0.179373	0.0135339	0.121138	-0.023511	ptvolink2pcnt
PCSK9	Phospholipids in Very Small VLDL	23518	89692	122	89570	1.47027e-29	-1.00081	-1.1745	-0.827131	0.0886143	-1.0406	0.0187022	ptvnoppp
PCSK9	Phospholipids in IDL	23525	89692	122	89570	1.47058e-29	-0.983065	-1.15367	-0.812462	0.0870429	-0.987052	0.0193182	ptvnoppp
PCSK9	Total Cholesterol Minus HDL-C	23401	89692	122	89570	1.6371e-29	-1.01002	-1.18544	-0.83459	0.0895042	-0.972319	0.0206566	ptvnoppp
PCSK9	LDL Cholesterol	23405	101137	142	100995	1.69323e-29	-0.941276	-1.10481	-0.777739	0.0834378	-0.984165	0.0142732	ptv
PCSK9	Cholesterol in IDL	23526	101137	142	100995	1.79768e-29	-0.914569	-1.07354	-0.755598	0.0811084	-0.946732	0.0152928	ptv
PCSK9	Total Lipids in Large LDL	23531	101137	142	100995	1.83752e-29	-0.935985	-1.09871	-0.773263	0.0830218	-0.924003	0.0141458	ptv
ANGPTL3	Triglycerides in Medium HDL	23571	101137	186	100951	2.18547e-29	-0.81105	-0.952243	-0.669857	0.0720379	-0.740168	0.0209221	ptv
SH2B3	Cystatin C	30720	400234	962	399272	2.23532e-29	0.326579	0.269703	0.383455	0.0290188	0.317404	0.0117466	ptvolink2pcnt
PCSK9	Concentration of Small VLDL Particles	23509	89692	3607	86085	2.2537e-29	-0.188014	-0.220752	-0.155277	0.0167029	-0.159866	0.0224092	ptvolink2pcntnoppp
LPL	Cholesterol to Total Lipids in Very Small VLDL percentage	23605	89692	3155	86537	2.36056e-29	-0.193659	-0.227391	-0.159926	0.0172106	-0.178827	0.0145281	ptvolink2pcntnoppp
ANGPTL3	Saturated Fatty Acids	23448	89632	312	89320	2.42513e-29	-0.625876	-0.734918	-0.516835	0.0556338	-0.524796	0.0294197	ptvolinknoppp
PCSK9	Cholesteryl Esters in Large LDL	23534	89692	221	89471	2.52671e-29	-0.74645	-0.876541	-0.61636	0.0663729	-0.767243	0.0194988	ptvolinknoppp
LPL	Concentration of Small VLDL Particles	23509	89692	3155	86537	2.75426e-29	0.20019	0.165278	0.235103	0.0178126	0.218406	0.00798602	ptvolink2pcntnoppp
PCSK9	Cholesteryl Esters in LDL	23417	101137	142	100995	2.76826e-29	-0.938756	-1.10248	-0.775027	0.0835357	-0.983779	0.0157389	ptv
PCSK9	Cholesteryl Esters in IDL	23527	89692	221	89471	2.8644e-29	-0.727278	-0.854152	-0.600404	0.064732	-0.816621	0.0231528	ptvolinknoppp
ANGPTL4	Free Cholesterol in Medium HDL	23570	101137	5322	95815	3.03086e-29	0.143998	0.118865	0.16913	0.0128229	0.148775	0.00560718	ptvolink2pcnt
PCSK9	Phospholipids in VLDL	23412	89692	3607	86085	3.48887e-29	-0.18762	-0.220401	-0.154839	0.0167253	-0.161824	0.0249374	ptvolink2pcntnoppp
ANGPTL3	Triglycerides in VLDL	23408	89692	312	89380	3.66522e-29	-0.612765	-0.719871	-0.50566	0.0546458	-0.555658	0.0178206	ptvolinknoppp
LPL	Phospholipids to Total Lipids in Large VLDL percentage	23589	101127	3550	97577	3.83718e-29	0.185903	0.153396	0.218411	0.0165854	0.198123	-0.00228347	ptvolink2pcnt
LPL	Free Cholesterol in Large VLDL	23500	89692	3155	86537	3.86534e-29	0.196429	0.162081	0.230778	0.0175247	0.244499	0.00819842	ptvolink2pcntnoppp
LPL	Total Lipids in Large VLDL	23496	101137	3550	97587	3.91028e-29	0.185006	0.152651	0.217361	0.0165078	0.220038	0.0114694	ptvolink2pcnt
LPL	Triglycerides to Total Lipids in Very Large HDL percentage	23633	89673	3155	86518	4.01819e-29	0.19189	0.158325	0.225455	0.017125	0.204304	-0.00123216	ptvolink2pcntnoppp
PCSK9	Free Cholesterol in Large LDL	23535	89692	221	89471	4.04209e-29	-0.738229	-0.867364	-0.609094	0.0658855	-0.718816	0.0171834	ptvolinknoppp
PCSK9	Free Cholesterol in Medium LDL	23542	89692	221	89471	4.05163e-29	-0.749573	-0.880695	-0.618451	0.0668992	-0.724824	0.0161212	ptvolinknoppp
ANGPTL4	Cholesteryl Esters in Very Large HDL	23555	89692	4729	84963	4.50133e-29	0.151279	0.124794	0.177764	0.0135129	0.145061	-0.00199649	ptvolink2pcntnoppp
PCSK9	Phospholipids in Small VLDL	23511	101137	142	100995	4.50266e-29	-0.93464	-1.09828	-0.771002	0.0834895	-0.943903	0.0170771	ptv
LPL	Free Cholesterol in Very Large VLDL	23493	101137	3550	97587	4.56112e-29	0.185209	0.152779	0.217639	0.016546	0.233789	0.00991887	ptvolink2pcnt
PCSK9	Cholesterol in Very Large HDL	23554	101137	4100	97037	4.70243e-29	-0.162686	-0.19118	-0.134193	0.0145374	-0.144965	0.00906926	ptvolink2pcnt
LPL	Concentration of Large VLDL Particles	23495	89692	3155	86537	4.94025e-29	0.195784	0.161482	0.230086	0.0175012	0.240299	0.00841082	ptvolink2pcntnoppp
PCSK9	Cholesteryl Esters in Small VLDL	23513	89692	122	89570	5.19747e-29	-1.00615	-1.1825	-0.829798	0.0899763	-1.04713	0.0164293	ptvnoppp
LPL	Triglycerides in Small LDL	23550	101137	3550	97587	6.00144e-29	0.185486	0.152936	0.218035	0.0166069	0.224588	0.00968522	ptvolink2pcnt
ANGPTL4	Cholesteryl Esters in Very Large VLDL	23492	89692	4729	84963	6.35255e-29	-0.163763	-0.192512	-0.135014	0.0146681	-0.15449	0.0242575	ptvolink2pcntnoppp
LPL	Triglycerides in Medium VLDL	23508	101137	3550	97587	6.46871e-29	0.185101	0.1526	0.217602	0.0165824	0.223695	0.0117455	ptvolink2pcnt
ANGPTL3	Triglycerides in Medium VLDL	23508	89692	312	89380	6.59834e-29	-0.614196	-0.722054	-0.506338	0.0550297	-0.588845	0.0194032	ptvolinknoppp
ANGPTL3	Free Cholesterol to Total Lipids in Small LDL percentage	23627	101137	358	100779	6.75947e-29	0.571798	0.471363	0.672234	0.0512429	0.598568	-0.018288	ptvolink
LPL	Phospholipids in Very Large VLDL	23490	101137	3550	97587	7.09349e-29	0.183995	0.151664	0.216326	0.0164954	0.227693	0.01011	ptvolink2pcnt
PCSK9	Cholesterol to Total Lipids in Medium LDL percentage	23620	101137	4100	97037	7.22286e-29	-0.176684	-0.207734	-0.145633	0.0158423	-0.160522	0.0202636	ptvolink2pcnt
ANGPTL3	Total Lipids in Small HDL	23573	101137	358	100779	7.44688e-29	-0.585132	-0.687988	-0.482275	0.0524783	-0.613842	0.0196475	ptvolink
PCSK9	Phospholipids in Medium LDL	23539	101137	142	100995	7.65675e-29	-0.934826	-1.09919	-0.770462	0.0838598	-0.996304	0.0127863	ptv
PCSK9	Cholesteryl Esters in Medium LDL	23541	89692	221	89471	8.07595e-29	-0.746043	-0.877265	-0.61482	0.0669506	-0.742867	0.023514	ptvolinknoppp
ANGPTL3	LDL direct	30780	399509	779	398730	8.53989e-29	-0.396886	-0.466744	-0.327028	0.0356425	-0.366872	0.015197	ptv
ANGPTL3	Total Lipids in Chylomicrons and Extremely Large VLDL	23482	101137	358	100779	8.93952e-29	-0.567992	-0.667982	-0.468002	0.0510156	-0.513797	0.018288	ptvolink
PCSK9	Cholesterol in Small LDL	23547	89692	122	89570	8.95841e-29	-1.00325	-1.17986	-0.826638	0.0901073	-1.04624	0.0182136	ptvnoppp
ANGPTL3	Cholesteryl Esters in Chylomicrons and Extremely Large VLDL	23485	101137	358	100779	9.31609e-29	-0.569646	-0.66996	-0.469331	0.0511811	-0.622275	0.014783	ptvolink
PCSK9	Total Lipids in Medium LDL	23538	101137	142	100995	9.51592e-29	-0.932658	-1.09693	-0.768389	0.083811	-0.999321	0.0163124	ptv
PCSK9	Total Free Cholesterol	23419	101137	142	100995	9.63064e-29	-0.910995	-1.07146	-0.750526	0.0818723	-0.976477	0.0193076	ptv
ANGPTL4	Triglycerides to Total Lipids in Large LDL percentage	23618	101137	5322	95815	9.88224e-29	-0.152622	-0.179511	-0.125732	0.0137191	-0.129131	0.0102587	ptvolink2pcnt
PCSK9	Cholesterol to Total Lipids in Small LDL percentage	23625	89692	3607	86085	1.07026e-28	-0.187783	-0.220887	-0.154679	0.0168899	-0.202641	0.0130837	ptvolink2pcntnoppp
ACAN	Seated height	51	373501	51	373450	1.11426e-28	-1.20607	-1.4188	-0.993326	0.108542	-0.943389	0.0398001	ptvnoppp
ANGPTL3	Total Fatty Acids	23442	101066	186	100880	1.17096e-28	-0.802077	-0.943582	-0.660572	0.072197	-0.723355	0.0196718	ptv
ANGPTL3	Linoleic Acid	23449	89632	165	89467	1.24002e-28	-0.843991	-0.992953	-0.695028	0.0760018	-0.901339	0.00950066	ptvnoppp
PCSK9	Triglycerides to Total Lipids in Medium VLDL percentage	23598	101137	265	100872	1.32896e-28	0.647463	0.533119	0.761807	0.0583392	0.646809	0.00436467	ptvolink
LPL	Triglycerides to Total Lipids in IDL percentage	23613	89692	3155	86537	1.33694e-28	0.193954	0.159701	0.228208	0.0174763	0.177748	-0.0116181	ptvolink2pcntnoppp
ANGPTL3	Cholesteryl Esters to Total Lipids in Small HDL percentage	23646	89692	312	89380	1.36812e-28	0.614673	0.506098	0.723247	0.0553955	0.590673	-0.0143582	ptvolinknoppp
LPL	Cholesterol to Total Lipids in Very Small VLDL percentage	23605	101137	3550	97587	1.42267e-28	-0.180275	-0.21213	-0.14842	0.0162525	-0.173714	0.00690279	ptvolink2pcnt
PCSK9	Cholesterol in Medium LDL	23540	101137	142	100995	1.43897e-28	-0.929877	-1.0942	-0.765552	0.0838397	-1.00111	0.0165248	ptv
PCSK9	VLDL Cholesterol	23403	89692	122	89570	1.4536e-28	-0.997386	-1.17365	-0.821124	0.0899304	-0.980746	0.0204548	ptvnoppp
PCSK9	Cholesteryl Esters in IDL	23527	101137	142	100995	1.56723e-28	-0.898557	-1.05746	-0.739658	0.0810718	-0.926267	0.0155052	ptv
GMPR	Mean corpuscular haemoglobin	30050	363524	1690	361834	1.57641e-28	0.260445	0.214377	0.306514	0.0235048	0.310725	0.0360227	ptvolink2pcntnoppp
PKLR	Reticulocyte count	30250	357546	5592	351954	1.58538e-28	0.147007	0.121003	0.173012	0.0132678	0.138263	-0.00827605	ptvolink2pcntnoppp
ANGPTL3	Cholesterol in Chylomicrons and Extremely Large VLDL	23484	89692	312	89380	1.59046e-28	-0.606789	-0.714102	-0.499476	0.0547516	-0.652318	0.0127545	ptvolinknoppp
PCSK9	Concentration of Medium VLDL Particles	23502	101137	142	100995	1.64262e-28	-0.92457	-1.08813	-0.761008	0.0834505	-1.04901	0.0184367	ptv
PCSK9	Cholesterol to Total Lipids in Small VLDL percentage	23600	89692	221	89471	1.67274e-28	-0.727232	-0.855898	-0.598566	0.0656461	-0.664372	0.00261242	ptvolinknoppp
ANGPTL4	Triglycerides in Chylomicrons and Extremely Large VLDL	23487	89692	4729	84963	1.87315e-28	-0.159614	-0.18788	-0.131348	0.0144213	-0.145555	0.0242363	ptvolink2pcntnoppp
PCSK9	Cholesterol to Total Lipids in Medium LDL percentage	23620	89692	3607	86085	1.92642e-28	-0.18622	-0.219205	-0.153235	0.016829	-0.168585	0.027317	ptvolink2pcntnoppp
ANGPTL3	Phospholipids in VLDL	23412	101137	358	100779	2.36657e-28	-0.576031	-0.678237	-0.473825	0.0521461	-0.505648	0.0204123	ptvolink
PCSK9	Cholesterol in Large LDL	23533	101137	142	100995	2.50122e-28	-0.915716	-1.07827	-0.753167	0.082934	-0.903556	0.0127014	ptv
ANGPTL4	Cholesteryl Esters to Total Lipids in Medium LDL percentage	23621	89692	4729	84963	2.78297e-28	-0.16283	-0.191758	-0.133902	0.0147593	-0.140684	0.030313	ptvolink2pcntnoppp
PCSK9	Cholesteryl Esters in Small LDL	23548	89692	122	89570	2.8166e-28	-0.993288	-1.16977	-0.816804	0.0900431	-1.02526	0.0186278	ptvnoppp
ANGPTL3	Phosphatidylcholines	23437	101066	186	100880	3.19305e-28	-0.75424	-0.888393	-0.620087	0.0684458	-0.69297	0.0212024	ptv
LPL	Total Lipids in Small VLDL	23510	101137	3550	97587	3.45244e-28	0.185545	0.152522	0.218568	0.0168486	0.184527	0.0103224	ptvolink2pcnt
PCSK9	Free Cholesterol in Small LDL	23549	101137	142	100995	3.51968e-28	-0.922746	-1.087	-0.758491	0.0838042	-0.944937	0.00709395	ptv
ANGPTL4	Total Lipids in HDL	23426	89692	4729	84963	3.53173e-28	0.14782	0.121508	0.174133	0.013425	0.160963	0.0079223	ptvolink2pcntnoppp
ANGPTL4	Phospholipids in VLDL	23412	89692	4729	84963	3.70204e-28	-0.161836	-0.190655	-0.133017	0.0147036	-0.144718	0.0261272	ptvolink2pcntnoppp
LPL	Cholesterol in Very Large VLDL	23491	101137	3550	97587	3.7087e-28	0.183512	0.150832	0.216193	0.0166738	0.221376	0.0100888	ptvolink2pcnt
ANGPTL3	Concentration of Chylomicrons and Extremely Large VLDL Particles	23481	101137	358	100779	3.74123e-28	-0.560755	-0.660623	-0.460886	0.0509535	-0.544077	0.0179268	ptvolink
ANGPTL3	Phospholipids in Chylomicrons and Extremely Large VLDL	23483	101137	358	100779	3.85955e-28	-0.560216	-0.660014	-0.460418	0.0509175	-0.564879	0.0172896	ptvolink
PCSK9	Cholesteryl Esters in Large LDL	23534	101137	142	100995	3.92006e-28	-0.914051	-1.0769	-0.7512	0.0830879	-0.876776	0.0137634	ptv
ANGPTL3	Phospholipids to Total Lipids in Medium LDL percentage	23619	101137	358	100779	4.37521e-28	0.574522	0.472071	0.676974	0.0522716	0.577534	-0.0253198	ptvolink
LPL	Total Lipids in Very Large VLDL	23489	101137	3550	97587	4.90947e-28	0.18068	0.14843	0.212931	0.0164544	0.216656	0.0110658	ptvolink2pcnt
LPL	Cholesterol in Large VLDL	23498	89692	3155	86537	5.8996e-28	0.193974	0.1593	0.228649	0.0176912	0.233615	0.00868694	ptvolink2pcntnoppp
LPL	Triglycerides in VLDL	23408	101137	3550	97587	5.91323e-28	0.18041	0.148159	0.212662	0.016455	0.210191	0.0121491	ptvolink2pcnt
ACAN	Forced expiratory volume in 1-second (FEV1), predicted	20153	218837	7230	211607	5.91749e-28	-0.0555894	-0.0655287	-0.0456502	0.0050711	-0.00298119	0.0092263	ptvolink2pcntnoppp
LPL	Concentration of Very Large VLDL Particles	23488	89692	3155	86537	6.02445e-28	0.191186	0.157004	0.225367	0.0174398	0.231607	0.00821966	ptvolink2pcntnoppp
PCSK9	Phospholipids in Medium VLDL	23504	89692	122	89570	6.20663e-28	-0.985483	-1.16172	-0.809246	0.0899174	-1.03244	0.0194669	ptvnoppp
PCSK9	Free Cholesterol in LDL	23421	101137	142	100995	6.28437e-28	-0.910231	-1.07303	-0.747429	0.0830629	-0.980882	0.0095153	ptv
ANGPTL4	Cholesteryl Esters to Total Lipids in Small HDL percentage	23646	89692	4729	84963	6.35475e-28	0.159918	0.131313	0.188522	0.014594	0.141649	-0.0204335	ptvolink2pcntnoppp
PCSK9	Phospholipids to Total Lipids in Medium VLDL percentage	23594	101137	142	100995	6.51733e-28	-0.884445	-1.04268	-0.726207	0.0807341	-0.888458	0.0014655	ptv
LPL	Cholesteryl Esters to Total Lipids in Medium HDL percentage	23641	101137	3550	97587	6.97179e-28	-0.181355	-0.213819	-0.14889	0.0165637	-0.21509	-0.006478	ptvolink2pcnt
PCSK9	Linoleic Acid	23449	89632	3606	86026	8.32419e-28	-0.181271	-0.213767	-0.148775	0.0165798	-0.194633	0.015718	ptvolink2pcntnoppp
ANGPTL4	Cholesteryl Esters to Total Lipids in Very Large HDL percentage	23631	101112	5320	95792	8.38116e-28	0.15283	0.125429	0.18023	0.0139798	0.132118	-0.0154663	ptvolink2pcnt
ANGPTL4	Average Diameter for HDL Particles	23433	101137	5322	95815	8.42173e-28	0.137674	0.11299	0.162357	0.0125939	0.117243	-0.000297349	ptvolink2pcnt
LPL	Triglycerides in Small LDL	23550	89692	3155	86537	8.64212e-28	0.19268	0.158128	0.227232	0.0176288	0.235776	0.00560718	ptvolink2pcntnoppp
LPL	Triglycerides in Small HDL	23578	101137	3550	97587	8.76363e-28	0.181153	0.148663	0.213644	0.0165768	0.194128	0.00989763	ptvolink2pcnt
PCSK9	Cholesteryl Esters in Medium LDL	23541	101137	142	100995	8.82873e-28	-0.915308	-1.07948	-0.751136	0.0837621	-1.01479	0.0182667	ptv
LPL	Cholesteryl Esters to Total Lipids in Medium HDL percentage	23641	89692	3155	86537	8.83215e-28	-0.192093	-0.226546	-0.15764	0.0175783	-0.215427	-0.00201772	ptvolink2pcntnoppp
TFRC	Red blood cell (erythrocyte) distribution width	30070	407311	69	407242	1.04172e-27	1.28878	1.05726	1.52031	0.118129	1.4951	-0.0169282	ptv
LPL	Total Triglycerides	23407	101137	3550	97587	1.04521e-27	0.180315	0.147928	0.212702	0.0165243	0.208921	0.0123828	ptvolink2pcnt
PCSK9	Phospholipids in LDL	23413	89692	122	89570	1.26133e-27	-0.978826	-1.15491	-0.802744	0.0898383	-1.00237	0.0195307	ptvnoppp
ANGPTL3	Cholesteryl Esters to Total Lipids in Small LDL percentage	23626	101137	186	100951	1.34646e-27	-0.795152	-0.938276	-0.652027	0.073023	-0.836353	0.0148043	ptv
ANGPTL3	Total Lipids in Medium VLDL	23503	101137	358	100779	1.36839e-27	-0.570507	-0.67321	-0.467804	0.0523998	-0.531331	0.0196688	ptvolink
LPL	Triglycerides to Total Lipids in IDL percentage	23613	101137	3550	97587	1.38845e-27	0.179645	0.147301	0.211988	0.016502	0.175235	-0.00284606	ptvolink2pcnt
PCSK9	Concentration of Medium LDL Particles	23537	89692	122	89570	1.5377e-27	-0.980126	-1.15674	-0.803517	0.0901071	-1.00261	0.0224836	ptvnoppp
ANGPTL4	Free Cholesterol in Medium HDL	23570	89692	4729	84963	1.56012e-27	0.147693	0.121077	0.174309	0.0135797	0.161523	0.00858074	ptvolink2pcntnoppp
ANGPTL3	Total Lipids in VLDL	23424	89692	312	89380	1.68115e-27	-0.602897	-0.711614	-0.494179	0.0554683	-0.53232	0.0188828	ptvolinknoppp
LPL	Cholesteryl Esters in Large VLDL	23499	101137	3550	97587	1.80154e-27	0.182876	0.149879	0.215874	0.0168356	0.195015	0.011342	ptvolink2pcnt
LPL	Total Lipids in Large VLDL	23496	89692	3155	86537	1.87675e-27	0.190146	0.155826	0.224466	0.0175102	0.227595	0.00979142	ptvolink2pcntnoppp
PCSK9	Total Lipids in IDL	23524	89692	122	89570	2.3514e-27	-0.944619	-1.11544	-0.773798	0.087154	-0.955352	0.0212833	ptvnoppp
PCSK9	Free Cholesterol in Large LDL	23535	101137	142	100995	2.47053e-27	-0.893632	-1.05531	-0.731958	0.0824873	-0.93045	0.011172	ptv
ANGPTL4	Free Cholesterol to Total Lipids in Medium VLDL percentage	23597	101137	5322	95815	2.49889e-27	0.145753	0.119381	0.172125	0.0134551	0.125363	-0.00913298	ptvolink2pcnt
LPL	Triglycerides in Medium VLDL	23508	89692	3155	86537	2.66334e-27	0.190422	0.155951	0.224894	0.0175876	0.232327	0.00996135	ptvolink2pcntnoppp
LPL	Phospholipids to Total Lipids in Large VLDL percentage	23589	89682	3155	86527	2.66698e-27	0.190363	0.155902	0.224825	0.0175823	0.193814	-0.00670175	ptvolink2pcntnoppp
ANGPTL3	Total Lipids in Lipoprotein Particles	23423	89692	312	89380	2.7906e-27	-0.599352	-0.707894	-0.490811	0.0553786	-0.56179	0.0281988	ptvolinknoppp
LPL	Free Cholesterol in Very Large VLDL	23493	89692	3155	86537	2.89906e-27	0.189897	0.155496	0.224298	0.0175516	0.249535	0.00694527	ptvolink2pcntnoppp
ANGPTL3	Triglycerides in Medium HDL	23571	89692	165	89527	3.02031e-27	-0.828072	-0.978134	-0.678009	0.0765631	-0.745978	0.0179693	ptvnoppp
PCSK9	Phospholipids in Small VLDL	23511	89692	122	89570	3.5614e-27	-0.970792	-1.14696	-0.794619	0.0898847	-1.0195	0.0185535	ptvnoppp
PCSK9	Free Cholesterol in Medium LDL	23542	101137	142	100995	3.75248e-27	-0.903968	-1.06809	-0.739843	0.0837379	-0.933977	0.00987639	ptv
LPL	Phospholipids in Very Large VLDL	23490	89692	3155	86537	3.96053e-27	0.188787	0.154496	0.223078	0.0174954	0.242398	0.00737007	ptvolink2pcntnoppp
PCSK9	Phospholipids to Total Lipids in Small VLDL percentage	23599	101137	265	100872	4.17298e-27	-0.636112	-0.75171	-0.520514	0.0589788	-0.618014	-0.00351509	ptvolink
ANGPTL3	Phosphoglycerides	23434	101066	186	100880	4.17831e-27	-0.744852	-0.880212	-0.609492	0.0690617	-0.706874	0.0205328	ptv
LPL	Cholesteryl Esters in Large HDL	23562	101137	3550	97587	4.19828e-27	-0.165004	-0.194991	-0.135017	0.0152996	-0.149957	0.0109384	ptvolink2pcnt
PCSK9	Triglycerides to Total Lipids in Small VLDL percentage	23603	89692	221	89471	4.97639e-27	0.703049	0.575099	0.830999	0.0652808	0.684664	-0.00254871	ptvolinknoppp
ANGPTL3	Triglycerides in Large VLDL	23501	101137	358	100779	5.29513e-27	-0.548149	-0.647965	-0.448333	0.0509267	-0.533606	0.0197325	ptvolink
PCSK9	Phospholipids to Total Lipids in Very Large VLDL percentage	23584	100324	255	100069	5.45801e-27	-0.668009	-0.789682	-0.546336	0.0620785	-0.632004	0.00426266	ptvolink
LPL	Phospholipids to Total Lipids in Very Small VLDL percentage	23604	101137	3550	97587	5.78435e-27	0.178705	0.146139	0.211271	0.0166155	0.202392	-0.0136997	ptvolink2pcnt
ANGPTL4	Triglycerides	30870	356956	824	356132	6.69487e-27	-0.361399	-0.427354	-0.295444	0.033651	-0.354135	0.0117285	ptvolinknoppp
PEAR1	Mean platelet (thrombocyte) volume	30100	407305	1682	405623	6.84786e-27	-0.261277	-0.308969	-0.213584	0.0243333	-0.264839	-0.00678996	ptvolink2pcnt
ANGPTL3	Free Cholesterol in Very Large VLDL	23493	101137	358	100779	7.98244e-27	-0.549952	-0.65045	-0.449454	0.0512748	-0.524859	0.0189465	ptvolink
ANGPTL4	Free Cholesterol in VLDL	23420	101137	5322	95815	8.08389e-27	-0.149334	-0.176626	-0.122042	0.0139247	-0.141992	0.0267008	ptvolink2pcnt
ANGPTL4	Triglycerides in Very Large HDL	23557	101137	5322	95815	8.08484e-27	-0.147186	-0.174085	-0.120286	0.0137244	-0.130234	0.0288681	ptvolink2pcnt
PCSK9	Concentration of Very Large HDL Particles	23551	89692	3607	86085	8.1708e-27	-0.165139	-0.195322	-0.134957	0.0153993	-0.154039	0.014167	ptvolink2pcntnoppp
ACAN	Sitting height	20015	418382	107	418275	8.56083e-27	-0.775873	-0.917771	-0.633975	0.0723981	-0.948114	0.0407482	ptvolink
PCSK9	Clinical LDL Cholesterol	23404	89692	122	89570	8.92336e-27	-0.959789	-1.13534	-0.784235	0.089569	-0.936667	0.0185535	ptvnoppp
LPL	Phospholipids to Total Lipids in Very Small VLDL percentage	23604	89692	3155	86537	9.20073e-27	0.188291	0.153842	0.22274	0.0175763	0.218907	-0.0203698	ptvolink2pcntnoppp
LPL	Triglycerides in Small HDL	23578	89692	3155	86537	9.56723e-27	0.188407	0.153925	0.222889	0.017593	0.203552	0.00613817	ptvolink2pcntnoppp
ANGPTL3	Triglycerides in Very Large HDL	23557	89692	312	89380	1.01408e-26	-0.592088	-0.700506	-0.483669	0.0553157	-0.607916	0.0205079	ptvolinknoppp
ANGPTL4	Cholesterol to Total Lipids in Very Large VLDL percentage	23585	100324	5262	95062	1.05779e-26	0.144793	0.118269	0.171317	0.0135327	0.108288	-0.0231896	ptvolink2pcnt
ANGPTL3	Free Cholesterol to Total Lipids in Small LDL percentage	23627	89692	312	89380	1.07022e-26	0.587165	0.479598	0.694733	0.0548815	0.612355	-0.0122659	ptvolinknoppp
ANGPTL3	Total Lipids in Large VLDL	23496	101137	358	100779	1.0735e-26	-0.547278	-0.647545	-0.447012	0.0511566	-0.550017	0.0202848	ptvolink
ANGPTL4	Phospholipids to Total Lipids in Medium LDL percentage	23619	101137	5322	95815	1.10943e-26	0.148708	0.121455	0.17596	0.0139043	0.136427	-0.0318642	ptvolink2pcnt
ANGPTL3	Triglycerides in HDL	23410	101137	186	100951	1.11782e-26	-0.768305	-0.909115	-0.627496	0.0718421	-0.707866	0.0203486	ptv
LPL	Average Diameter for VLDL Particles	23431	101137	3550	97587	1.16399e-26	0.171048	0.139688	0.202407	0.0159998	0.182486	0.00720015	ptvolink2pcnt
SH2B3	Cystatin C	30720	357201	853	356348	1.18707e-26	0.327808	0.267687	0.387929	0.0306747	0.308318	0.00779004	ptvolink2pcntnoppp
ANGPTL3	Free Cholesterol in VLDL	23420	101137	358	100779	1.2373e-26	-0.559357	-0.661962	-0.456751	0.0523501	-0.497493	0.0206672	ptvolink
LPL	Triglycerides in Very Large VLDL	23494	101137	3550	97587	1.27551e-26	0.174846	0.142765	0.206927	0.0163681	0.200766	0.0115969	ptvolink2pcnt
LPL	Monounsaturated Fatty Acids to Total Fatty Acids percentage	23454	101066	3546	97520	1.3063e-26	0.17599	0.143692	0.208288	0.0164786	0.186917	0.0163557	ptvolink2pcnt
PCSK9	Concentration of VLDL Particles	23428	89692	221	89471	1.32347e-26	-0.711068	-0.841575	-0.580562	0.0665853	-0.731413	0.0193926	ptvolinknoppp
LPL	Triglycerides in VLDL	23408	89692	3155	86537	1.35903e-26	0.18647	0.152238	0.220702	0.0174653	0.216688	0.00964274	ptvolink2pcntnoppp
ANGPTL3	Phospholipids to Total Lipids in Medium LDL percentage	23619	89692	312	89380	1.39869e-26	0.597655	0.487911	0.707399	0.0559921	0.579959	-0.0228235	ptvolinknoppp
LPL	Total Triglycerides	23407	89692	3155	86537	1.42209e-26	0.187245	0.152857	0.221633	0.0175448	0.215819	0.0095153	ptvolink2pcntnoppp
ANGPTL4	Cholesterol in Very Large HDL	23554	89692	4729	84963	1.52328e-26	0.144985	0.118342	0.171627	0.0135932	0.136781	-0.00176285	ptvolink2pcntnoppp
LPL	Cholesterol in Large HDL	23561	101137	3550	97587	1.69602e-26	-0.162535	-0.192432	-0.132639	0.0152535	-0.143527	0.0117668	ptvolink2pcnt
PCSK9	Total Lipids in Lipoprotein Particles	23423	101137	265	100872	1.71799e-26	-0.641756	-0.759814	-0.523698	0.0602339	-0.603247	0.0226323	ptvolink
PCSK9	Cholesteryl Esters in Large VLDL	23499	101137	265	100872	1.72496e-26	-0.645739	-0.764534	-0.526945	0.0606099	-0.635852	0.019212	ptvolink
LPL	Cholesteryl Esters in Large HDL	23562	89692	3155	86537	1.80628e-26	-0.172406	-0.204135	-0.140677	0.0161882	-0.157285	0.014252	ptvolink2pcntnoppp
ANGPTL3	Total Lipids in Chylomicrons and Extremely Large VLDL	23482	89692	312	89380	1.93557e-26	-0.58194	-0.689102	-0.474778	0.0546748	-0.521179	0.0148149	ptvolinknoppp
PCSK9	Total Lipids in LDL	23425	89692	122	89570	1.99598e-26	-0.954867	-1.13075	-0.778984	0.0897364	-0.969303	0.0192333	ptvnoppp
ANGPTL4	Triglycerides in Medium LDL	23543	101137	5322	95815	2.0039e-26	-0.146358	-0.173318	-0.119398	0.0137554	-0.125759	0.0226217	ptvolink2pcnt
ANGPTL3	Cholesteryl Esters to Total Lipids in Medium HDL percentage	23641	101137	358	100779	2.05733e-26	0.546013	0.44541	0.646617	0.0513287	0.512816	-0.0145281	ptvolink
LPL	Total Lipids in Very Large VLDL	23489	89692	3155	86537	2.35736e-26	0.185496	0.151278	0.219714	0.017458	0.225416	0.00896306	ptvolink2pcntnoppp
ANGPTL3	Triglycerides in Small HDL	23578	101137	358	100779	2.38072e-26	-0.545743	-0.646426	-0.445061	0.0513691	-0.517194	0.0179693	ptvolink
LPL	Total Lipids in Small VLDL	23510	89692	3155	86537	2.39585e-26	0.189709	0.15471	0.224709	0.0178571	0.194929	0.0088781	ptvolink2pcntnoppp
ANGPTL3	Concentration of Large VLDL Particles	23495	101137	358	100779	2.43574e-26	-0.543069	-0.643278	-0.442859	0.0511276	-0.525712	0.0200511	ptvolink
PCSK9	Cholesteryl Esters in Very Large VLDL	23492	101137	265	100872	2.83199e-26	-0.641264	-0.75975	-0.522778	0.0604525	-0.578111	0.0178737	ptvolink
ANGPTL3	Concentration of VLDL Particles	23428	101137	358	100779	2.85126e-26	-0.55595	-0.658679	-0.453222	0.0524131	-0.491693	0.0193289	ptvolink
PCSK9	Free Cholesterol to Total Lipids in IDL percentage	23612	101137	4100	97037	2.97448e-26	-0.167646	-0.198636	-0.136657	0.015811	-0.173024	0.00240003	ptvolink2pcnt
ANGPTL3	HDL cholesterol	30760	366365	1416	364949	3.03786e-26	-0.254896	-0.302031	-0.207761	0.024049	-0.242564	0.0119825	ptvolink
ANGPTL4	Omega-6 Fatty Acids to Total Fatty Acids percentage	23452	89632	4727	84905	3.09357e-26	0.151794	0.123726	0.179862	0.0143204	0.116929	-0.0324605	ptvolink2pcntnoppp
ANGPTL4	Cholesteryl Esters to Total Lipids in Very Large VLDL percentage	23586	88987	4677	84310	3.239e-26	0.152087	0.123954	0.18022	0.0143538	0.129699	-0.019708	ptvolink2pcntnoppp
PCSK9	Concentration of Medium VLDL Particles	23502	89692	122	89570	3.29985e-26	-0.951624	-1.12769	-0.775561	0.0898284	-1.05198	0.0196794	ptvnoppp
ANGPTL3	Triglycerides in Chylomicrons and Extremely Large VLDL	23487	101137	358	100779	3.32391e-26	-0.541189	-0.641326	-0.441052	0.0510906	-0.496941	0.0193926	ptvolink
ANGPTL3	Total Lipids in Small VLDL	23510	101137	358	100779	3.41246e-26	-0.552942	-0.655277	-0.450607	0.0522123	-0.507182	0.0186066	ptvolink
LPL	Monounsaturated Fatty Acids to Total Fatty Acids percentage	23454	89632	3151	86481	3.42884e-26	0.185133	0.15087	0.219397	0.0174816	0.197016	0.0110098	ptvolink2pcntnoppp
LPL	Cholesterol in Very Large VLDL	23491	89692	3155	86537	3.63339e-26	0.187126	0.152476	0.221776	0.0176788	0.23032	0.00838958	ptvolink2pcntnoppp
PCSK9	Phospholipids in VLDL	23412	101137	265	100872	3.77849e-26	-0.641027	-0.759772	-0.522282	0.0605844	-0.613367	0.0201467	ptvolink
PCSK9	Phospholipids in Large LDL	23532	89692	122	89570	4.05453e-26	-0.945152	-1.12034	-0.769967	0.0893804	-0.897809	0.0190208	ptvnoppp
ANGPTL3	Cholesterol	30690	400277	3291	396986	4.27875e-26	-0.181341	-0.214977	-0.147706	0.0171614	-0.167054	0.0194375	ptvolink2pcnt
ANGPTL4	Triglycerides to Total Lipids in Large LDL percentage	23618	89692	4729	84963	4.69527e-26	-0.153459	-0.18194	-0.124978	0.0145311	-0.136352	0.00123187	ptvolink2pcntnoppp
LPL	Phospholipids in Large HDL	23560	101137	3550	97587	4.88171e-26	-0.160091	-0.189814	-0.130368	0.0151649	-0.140212	0.0127863	ptvolink2pcnt
PKLR	Haemoglobin concentration	30020	407313	6372	400941	4.8952e-26	-0.104884	-0.124362	-0.0854066	0.00993766	-0.0840958	0.0216871	ptvolink2pcnt
PCSK9	Free Cholesterol to Total Lipids in Small VLDL percentage	23602	101137	265	100872	4.90478e-26	-0.621527	-0.736926	-0.506127	0.0588777	-0.59334	-0.00229383	ptvolink
ACAN	Sitting height	20015	373501	97	373404	5.12998e-26	-0.802201	-0.951235	-0.653167	0.0760389	-0.957333	0.0426217	ptvolinknoppp
LPL	Cholesteryl Esters in Chylomicrons and Extremely Large VLDL	23485	101137	3550	97587	5.55329e-26	0.174171	0.141797	0.206546	0.0165177	0.197874	0.00605321	ptvolink2pcnt
ANGPTL3	Total Lipids in Small HDL	23573	89692	312	89380	5.58581e-26	-0.591916	-0.701941	-0.48189	0.0561357	-0.613842	0.0232909	ptvolinknoppp
LPL	Cholesteryl Esters in Very Large VLDL	23492	101137	3550	97587	5.66233e-26	0.177037	0.144124	0.20995	0.0167923	0.184808	0.00998259	ptvolink2pcnt
LPL	Triglycerides in Medium LDL	23543	101137	3550	97587	6.43938e-26	0.175741	0.143031	0.20845	0.0166886	0.215471	0.00753998	ptvolink2pcnt
ANGPTL4	Concentration of VLDL Particles	23428	101137	5322	95815	7.15905e-26	-0.146675	-0.174	-0.119349	0.0139416	-0.140845	0.0257872	ptvolink2pcnt
LPL	Total Lipids in VLDL	23424	101137	3550	97587	7.33381e-26	0.17584	0.143074	0.208607	0.0167175	0.209801	0.0114057	ptvolink2pcnt
LPL	Cholesterol in Large HDL	23561	89692	3155	86537	7.43662e-26	-0.16974	-0.201373	-0.138108	0.016139	-0.150043	0.0151229	ptvolink2pcntnoppp
SIGLEC1	Gamma glutamyltransferase	30730	400066	14537	385529	7.70587e-26	0.0825347	0.0671454	0.0979241	0.00785185	0.0753118	-0.00651426	ptvolink2pcnt
PCSK9	Total Lipids in Small VLDL	23510	101137	265	100872	7.96149e-26	-0.63756	-0.75645	-0.518669	0.0606588	-0.611369	0.0183836	ptvolink
PCSK9	Free Cholesterol in IDL	23528	89692	122	89570	8.86416e-26	-0.917133	-1.08832	-0.745949	0.0873392	-0.989146	0.0198493	ptvnoppp
PCSK9	Cholesterol in Very Large HDL	23554	89692	3607	86085	1.00213e-25	-0.162194	-0.192501	-0.131887	0.0154629	-0.143645	0.0108959	ptvolink2pcntnoppp
PCSK9	Phospholipids in Medium LDL	23539	89692	122	89570	1.05177e-25	-0.945261	-1.12197	-0.768555	0.0901568	-0.985862	0.0170134	ptvnoppp
ANGPTL3	Concentration of Chylomicrons and Extremely Large VLDL Particles	23481	89692	312	89380	1.09818e-25	-0.57219	-0.679196	-0.465183	0.0545954	-0.569435	0.0148998	ptvolinknoppp
PCSK9	Free Cholesterol to Total Lipids in IDL percentage	23612	89692	3607	86085	1.13097e-25	-0.176358	-0.209348	-0.143368	0.0168317	-0.179043	0.00652048	ptvolink2pcntnoppp
LPL	Triglycerides in Large VLDL	23501	101137	3550	97587	1.17792e-25	0.172133	0.139921	0.204346	0.016435	0.203693	0.0116181	ptvolink2pcnt
PCSK9	Concentration of VLDL Particles	23428	101137	142	100995	1.23549e-25	-0.870345	-1.03329	-0.707401	0.0831352	-0.90203	0.0186916	ptv
PCSK9	Free Cholesterol to Total Lipids in Medium VLDL percentage	23597	89692	221	89471	1.2753e-25	-0.672237	-0.798124	-0.546351	0.0642282	-0.659982	0.00437529	ptvolinknoppp
PCSK9	Total Lipids in Medium LDL	23538	89692	122	89570	1.42443e-25	-0.942159	-1.11877	-0.765548	0.0901079	-0.981728	0.0199555	ptvnoppp
LPL	Cholesterol in Chylomicrons and Extremely Large VLDL	23484	101137	3550	97587	1.42809e-25	0.172399	0.14008	0.204717	0.0164891	0.203378	0.00720015	ptvolink2pcnt
LPL	Cholesteryl Esters in Large VLDL	23499	89692	3155	86537	1.5164e-25	0.18646	0.151488	0.221433	0.0178432	0.205764	0.0106198	ptvolink2pcntnoppp
ANGPTL3	Phospholipids in Chylomicrons and Extremely Large VLDL	23483	89692	312	89380	1.51812e-25	-0.569816	-0.676691	-0.46294	0.0545286	-0.595307	0.0135404	ptvolinknoppp
ANGPTL3	Total Fatty Acids	23442	89632	165	89467	1.60503e-25	-0.800112	-0.950258	-0.649966	0.0766056	-0.72156	0.0218933	ptvnoppp
ANGPTL4	Average Diameter for HDL Particles	23433	89692	4729	84963	1.75895e-25	0.139113	0.112986	0.16524	0.0133303	0.121532	2.12392e-05	ptvolink2pcntnoppp
ANGPTL4	Phospholipids to Total Lipids in Very Small VLDL percentage	23604	101137	5322	95815	2.04899e-25	-0.142723	-0.169567	-0.11588	0.0136958	-0.132034	0.000764611	ptvolink2pcnt
PCSK9	Cholesteryl Esters in LDL	23417	89692	122	89570	2.32511e-25	-0.934602	-1.11058	-0.758624	0.0897854	-0.934703	0.0198706	ptvnoppp
ANGPTL3	Cholesteryl Esters in Chylomicrons and Extremely Large VLDL	23485	89692	312	89380	2.55446e-25	-0.570384	-0.677876	-0.462893	0.054843	-0.648984	0.0121704	ptvolinknoppp
PCSK9	LDL Cholesterol	23405	89692	122	89570	2.60062e-25	-0.932423	-1.10817	-0.756674	0.089668	-0.954885	0.0191058	ptvnoppp
ANGPTL3	Cholesteryl Esters in Large VLDL	23499	101137	358	100779	2.71777e-25	-0.542279	-0.644535	-0.440022	0.0521721	-0.493417	0.0193076	ptvolink
ANGPTL3	Concentration of Small VLDL Particles	23509	101137	358	100779	2.80546e-25	-0.541182	-0.643262	-0.439103	0.0520818	-0.477294	0.0188403	ptvolink
ANGPTL4	Concentration of Medium HDL Particles	23565	101137	5322	95815	3.00305e-25	0.134686	0.109266	0.160107	0.0129699	0.135055	0.0065842	ptvolink2pcnt
ANGPTL3	Phospholipids to Total Lipids in Small HDL percentage	23644	101137	358	100779	3.2325e-25	-0.528242	-0.628011	-0.428473	0.0509027	-0.548997	0.0148255	ptvolink
ANGPTL3	Phospholipids in Medium HDL	23567	101137	358	100779	3.23564e-25	-0.512143	-0.608872	-0.415414	0.0493519	-0.491506	0.0174807	ptvolink
LPL	Triglycerides to Total Lipids in Very Small VLDL percentage	23608	89692	3155	86537	3.24611e-25	0.179142	0.145307	0.212977	0.0172626	0.148904	-0.0110871	ptvolink2pcntnoppp
PCSK9	Cholesterol in Medium LDL	23540	89692	122	89570	3.33371e-25	-0.935078	-1.11173	-0.758426	0.0901289	-0.979242	0.0212302	ptvnoppp
LPL	Triglycerides in Very Large VLDL	23494	89692	3155	86537	3.34764e-25	0.180213	0.146166	0.214259	0.0173708	0.207478	0.00949406	ptvolink2pcntnoppp
ANGPTL4	Cholesterol to Total Lipids in Small VLDL percentage	23600	89692	4729	84963	3.43079e-25	0.151061	0.122515	0.179606	0.0145641	0.144224	-0.00777362	ptvolink2pcntnoppp
LPL	Total Lipids in Large HDL	23559	101137	3550	97587	3.48467e-25	-0.157182	-0.18689	-0.127475	0.015157	-0.137907	0.0126164	ptvolink2pcnt
PCSK9	Total Lipids in Large LDL	23531	89692	122	89570	3.60802e-25	-0.924951	-1.09982	-0.750085	0.0892179	-0.872363	0.018596	ptvnoppp
ANGPTL3	Total Lipids in Very Large VLDL	23489	101137	358	100779	3.86237e-25	-0.528295	-0.628238	-0.428353	0.0509916	-0.456276	0.0202423	ptvolink
PCSK9	Free Cholesterol to Total Lipids in Very Small VLDL percentage	23607	101137	265	100872	3.96538e-25	-0.633896	-0.753845	-0.513946	0.0611991	-0.631309	0.00356819	ptvolink
PCSK9	Free Cholesterol in VLDL	23420	89692	221	89471	3.99471e-25	-0.688852	-0.819205	-0.558499	0.0665071	-0.665591	0.0208584	ptvolinknoppp
ANGPTL3	Phosphatidylcholines	23437	89632	165	89467	4.03801e-25	-0.751049	-0.893186	-0.608912	0.0725193	-0.696582	0.0249122	ptvnoppp
LPL	Average Diameter for VLDL Particles	23431	89692	3155	86537	4.05649e-25	0.175644	0.142401	0.208886	0.0169604	0.193998	0.00547974	ptvolink2pcntnoppp
LPL	Phospholipids in Large HDL	23560	89692	3155	86537	4.19078e-25	-0.166274	-0.197752	-0.134795	0.0160605	-0.148646	0.0146981	ptvolink2pcntnoppp
ANGPTL3	Cholesterol in Large VLDL	23498	101137	358	100779	4.47864e-25	-0.535008	-0.63636	-0.433657	0.0517103	-0.511086	0.0198812	ptvolink
ANGPTL4	Cholesteryl Esters to Total Lipids in Very Large HDL percentage	23631	89673	4727	84946	5.48724e-25	0.153131	0.124069	0.182194	0.0148281	0.144912	-0.00875266	ptvolink2pcntnoppp
PKLR	High light scatter reticulocyte count	30300	357546	5592	351954	5.59414e-25	0.137466	0.111366	0.163565	0.0133165	0.115506	-0.0140685	ptvolink2pcntnoppp
ANGPTL3	Omega-3 Fatty Acids	23444	101066	358	100708	5.8142e-25	-0.52436	-0.623935	-0.424784	0.0508041	-0.537225	0.00579174	ptvolink
ANGPTL3	Cholesterol in Very Large VLDL	23491	101137	358	100779	6.27064e-25	-0.532942	-0.634219	-0.431666	0.051672	-0.529359	0.0184367	ptvolink
ANGPTL3	Phospholipids in Very Large VLDL	23490	101137	358	100779	6.34848e-25	-0.527188	-0.627382	-0.426993	0.05112	-0.472243	0.0193289	ptvolink
LPL	Triglycerides in Medium LDL	23543	89692	3155	86537	6.60508e-25	0.182513	0.147814	0.217212	0.0177037	0.22851	0.00386554	ptvolink2pcntnoppp
ANGPTL4	Triglycerides to Total Lipids in Medium LDL percentage	23623	101137	5322	95815	7.20648e-25	-0.142233	-0.169297	-0.115169	0.0138082	-0.128093	0.0112783	ptvolink2pcnt
PCSK9	Phospholipids to Total Lipids in Medium VLDL percentage	23594	89692	122	89570	7.23565e-25	-0.895428	-1.06581	-0.725045	0.0869304	-0.953535	0.00534168	ptvnoppp
LPL	Phospholipids in Chylomicrons and Extremely Large VLDL	23483	101137	3550	97587	7.28428e-25	0.16925	0.137042	0.201458	0.0164328	0.201969	0.0084533	ptvolink2pcnt
ANGPTL4	Phospholipids in HDL	23414	101137	5322	95815	7.98565e-25	0.131045	0.106086	0.156004	0.0127343	0.141349	0.00643552	ptvolink2pcnt
PCSK9	Cholesteryl Esters in Medium LDL	23541	89692	122	89570	8.11932e-25	-0.926766	-1.1033	-0.75023	0.0900698	-0.981886	0.0229191	ptvnoppp
PCSK9	Triglycerides to Total Lipids in Large VLDL percentage	23593	101127	265	100862	9.12036e-25	0.626707	0.507194	0.74622	0.0609765	0.701511	0.00195422	ptvolink
ANGPTL3	Triglycerides to Total Lipids in Medium HDL percentage	23643	101137	358	100779	9.345e-25	-0.523362	-0.62319	-0.423534	0.050933	-0.453662	0.0138909	ptvolink
PCSK9	Total Cholesterol	23400	89692	221	89471	1.15813e-24	-0.665265	-0.792412	-0.538117	0.0648715	-0.700483	0.0237264	ptvolinknoppp
ANGPTL3	Triglycerides in HDL	23410	89692	165	89527	1.19304e-24	-0.782948	-0.932629	-0.633267	0.0763684	-0.681874	0.0169497	ptvnoppp
PEAR1	Mean platelet (thrombocyte) volume	30100	363518	1496	362022	1.28467e-24	-0.264368	-0.314956	-0.213781	0.0258101	-0.265059	-0.00696036	ptvolink2pcntnoppp
ANGPTL3	Concentration of Very Large VLDL Particles	23488	101137	358	100779	1.33659e-24	-0.521664	-0.621504	-0.421823	0.0509392	-0.476009	0.0197537	ptvolink
LY75	Platelet crit	30090	407306	24592	382714	1.33841e-24	0.0638571	0.0516332	0.0760811	0.0062368	0.0656968	-0.00405822	ptvolink2pcnt
PCSK9	Cholesterol in IDL	23526	89692	122	89570	1.36071e-24	-0.892114	-1.06288	-0.72135	0.0871246	-0.923762	0.0213789	ptvnoppp
PCSK9	Cholesteryl Esters in Very Large HDL	23555	101137	4100	97037	1.40866e-24	-0.147971	-0.176304	-0.119637	0.0144562	-0.120323	0.00819842	ptvolink2pcnt
LPL	Phospholipids in VLDL	23412	101137	3550	97587	1.41574e-24	0.172255	0.13927	0.205241	0.0168295	0.193825	0.0120217	ptvolink2pcnt
ANGPTL3	Phospholipids in VLDL	23412	89692	312	89380	1.46084e-24	-0.571158	-0.680559	-0.461757	0.0558173	-0.54641	0.0198068	ptvolinknoppp
ANGPTL4	Apolipoprotein A1	23440	101137	5322	95815	1.47946e-24	0.1319	0.106631	0.157168	0.0128921	0.136459	0.00666916	ptvolink2pcnt
ANGPTL4	Monounsaturated Fatty Acids	23447	101066	5320	95746	1.66625e-24	-0.141769	-0.168958	-0.114579	0.0138723	-0.11633	0.0303022	ptvolink2pcnt
PCSK9	Concentration of VLDL Particles	23428	89692	122	89570	1.92163e-24	-0.914196	-1.08976	-0.738632	0.0895741	-0.931646	0.0189253	ptvnoppp
LPL	Total Lipids in Large HDL	23559	89692	3155	86537	1.94333e-24	-0.163728	-0.195175	-0.132282	0.016044	-0.143366	0.0145069	ptvolink2pcntnoppp
PCSK9	Concentration of Small VLDL Particles	23509	101137	265	100872	2.03911e-24	-0.617175	-0.73577	-0.498581	0.0605078	-0.558616	0.0185747	ptvolink
ANGPTL3	HDL cholesterol	30760	326933	1248	325685	2.05429e-24	-0.260847	-0.310983	-0.210711	0.0255798	-0.242564	0.013219	ptvolinknoppp
ANGPTL3	Monounsaturated Fatty Acids	23447	101066	186	100880	2.06766e-24	-0.737129	-0.878792	-0.595466	0.0722777	-0.708811	0.0234984	ptv
ANGPTL3	Triglycerides in Large VLDL	23501	89692	312	89380	2.1065e-24	-0.556266	-0.663186	-0.449346	0.0545514	-0.537562	0.0185535	ptvolinknoppp
ANGPTL4	Phospholipids to Total Lipids in Very Small VLDL percentage	23604	89692	4729	84963	2.11077e-24	-0.147748	-0.176148	-0.119349	0.0144895	-0.143237	-0.00460892	ptvolink2pcntnoppp
LPL	Triglycerides to Total Lipids in Very Small VLDL percentage	23608	101137	3550	97587	2.11427e-24	0.166129	0.134195	0.198063	0.0162929	0.150902	-0.00378059	ptvolink2pcnt
ANGPTL3	Phospholipids to Total Lipids in Small LDL percentage	23624	101137	186	100951	2.22514e-24	0.74393	0.60086	0.887001	0.0729957	0.808291	-0.0109384	ptv
PCSK9	Free Cholesterol in VLDL	23420	101137	142	100995	2.28896e-24	-0.846051	-1.00881	-0.683297	0.0830384	-0.85067	0.0198387	ptv
ANGPTL3	Cholesteryl Esters to Total Lipids in Small LDL percentage	23626	89692	165	89527	2.30378e-24	-0.787992	-0.939582	-0.636402	0.0773422	-0.832074	0.0152928	ptvnoppp
PKLR	Pyruvate	23472	100833	1606	99227	2.3481e-24	-0.254069	-0.302956	-0.205182	0.0249424	-0.233504	0.00774355	ptvolink2pcnt
ANGPTL3	Phospholipids in Large VLDL	23497	101137	358	100779	2.40179e-24	-0.520874	-0.62112	-0.420628	0.0511463	-0.506396	0.0193289	ptvolink
TFRC	Red blood cell (erythrocyte) distribution width	30070	363524	61	363463	2.62609e-24	1.2777	1.03155	1.52386	0.125593	1.44189	-0.0198202	ptvnoppp
LPL	Triglycerides in Large VLDL	23501	89692	3155	86537	2.94529e-24	0.177208	0.143037	0.211378	0.0174341	0.21458	0.01028	ptvolink2pcntnoppp
ANGPTL4	Average Diameter for LDL Particles	23432	101137	5322	95815	2.96622e-24	0.138533	0.111817	0.165249	0.0136305	0.128585	-0.0200087	ptvolink2pcnt
LPL	Cholesteryl Esters in Chylomicrons and Extremely Large VLDL	23485	89692	3155	86537	3.06761e-24	0.17809	0.143736	0.212444	0.0175277	0.203421	0.00273986	ptvolink2pcntnoppp
LPL	Free Cholesterol in Chylomicrons and Extremely Large VLDL	23486	101137	3550	97587	3.13557e-24	0.167355	0.135064	0.199646	0.0164752	0.204441	0.00902678	ptvolink2pcnt
ANGPTL3	Triglycerides in Large HDL	23564	101137	186	100951	3.14849e-24	-0.708294	-0.844965	-0.571623	0.0697304	-0.624758	0.0201361	ptv
PCSK9	Total Free Cholesterol	23419	89692	122	89570	3.17681e-24	-0.893667	-1.06612	-0.721217	0.0879847	-0.914947	0.0247143	ptvnoppp
ANGPTL4	Phospholipids to Total Lipids in Chylomicrons and Extremely Large VLDL percentage	23579	98160	5126	93034	3.27217e-24	-0.142685	-0.170228	-0.115143	0.0140522	-0.143935	-0.00731182	ptvolink2pcnt
IGFBP3	IGF-1	30770	398120	94	398026	3.34115e-24	-1.0049	-1.19895	-0.81085	0.0990062	-0.876391	-0.00126686	ptvolink
IGFBP3	IGF-1	30770	398120	94	398026	3.34115e-24	-1.0049	-1.19895	-0.81085	0.0990062	-0.876391	-0.00126686	ptvolink2pcnt
LPL	Total Lipids in VLDL	23424	89692	3155	86537	3.38506e-24	0.17996	0.145212	0.214708	0.0177285	0.21634	0.00943034	ptvolink2pcntnoppp
ANGPTL3	Triglycerides in Small LDL	23550	101137	358	100779	3.56169e-24	-0.522157	-0.62303	-0.421283	0.0514665	-0.526881	0.018203	ptvolink
ANGPTL4	Phospholipids to Total Lipids in IDL percentage	23609	101137	5322	95815	3.5908e-24	-0.142352	-0.169855	-0.114849	0.0140321	-0.145748	0.00053098	ptvolink2pcnt
PCSK9	Average Diameter for LDL Particles	23432	101137	4100	97037	3.62061e-24	-0.156536	-0.186782	-0.126291	0.0154315	-0.156425	-0.00537354	ptvolink2pcnt
PCSK9	Total Cholesterol	23400	101137	142	100995	3.85467e-24	-0.823388	-0.982577	-0.664199	0.0812194	-0.838922	0.017502	ptv
ANGPTL4	Cholesteryl Esters to Total Lipids in Small LDL percentage	23626	101137	5322	95815	3.86027e-24	-0.142067	-0.169534	-0.1146	0.0140137	-0.131927	0.0215595	ptvolink2pcnt
ANGPTL4	Concentration of Medium HDL Particles	23565	89692	4729	84963	3.95398e-24	0.13924	0.112314	0.166165	0.0137376	0.147208	0.0095153	ptvolink2pcntnoppp
GMPR	Reticulocyte percentage	30240	400592	1855	398737	4.043e-24	0.235252	0.189741	0.280764	0.0232205	0.229371	-0.00466091	ptvolink2pcnt
ANGPTL3	Triglycerides in Chylomicrons and Extremely Large VLDL	23487	89692	312	89380	4.47847e-24	-0.55423	-0.661533	-0.446926	0.054747	-0.540421	0.0165567	ptvolinknoppp
TNFRSF8	Eosinophill percentage	30210	406582	12593	393989	4.53427e-24	-0.0905348	-0.108069	-0.0730006	0.00894613	-0.0944197	-0.00270256	ptvolink2pcnt
ANGPTL4	Triglycerides in IDL	23529	101137	5322	95815	4.58841e-24	-0.139285	-0.166259	-0.112311	0.0137623	-0.119328	0.0224942	ptvolink2pcnt
ANGPTL3	Total Lipids in Medium VLDL	23503	89692	312	89380	4.75344e-24	-0.566984	-0.67682	-0.457148	0.0560391	-0.551271	0.0197644	ptvolinknoppp
PCSK9	Free Cholesterol in Small LDL	23549	89692	122	89570	4.91107e-24	-0.911475	-1.0881	-0.734848	0.0901162	-0.931007	0.0129881	ptvnoppp
PCSK9	Total Lipids in Medium VLDL	23503	89692	221	89471	4.95512e-24	-0.673058	-0.803495	-0.54262	0.06655	-0.767613	0.0194776	ptvolinknoppp
ANGPTL3	Free Cholesterol to Total Lipids in Medium LDL percentage	23622	101137	358	100779	5.56791e-24	0.513101	0.413547	0.612655	0.050793	0.583004	-0.0170559	ptvolink
LPL	Cholesterol in Chylomicrons and Extremely Large VLDL	23484	89692	3155	86537	5.70111e-24	0.176747	0.142447	0.211047	0.0175	0.208585	0.0039505	ptvolink2pcntnoppp
PCSK9	Cholesterol to Total Lipids in Large VLDL percentage	23590	101127	265	100862	6.12912e-24	-0.606037	-0.723732	-0.488342	0.060049	-0.602724	-0.00969691	ptvolink
PCSK9	Cholesteryl Esters in Large LDL	23534	89692	122	89570	6.21175e-24	-0.901118	-1.07614	-0.726099	0.0892958	-0.853729	0.0188084	ptvnoppp
ANGPTL3	Free Cholesterol in Large VLDL	23500	101137	358	100779	6.3061e-24	-0.516663	-0.61703	-0.416297	0.0512077	-0.49188	0.0192227	ptvolink
PCSK9	Cholesterol in Large LDL	23533	89692	122	89570	6.39673e-24	-0.89911	-1.07379	-0.724431	0.0891223	-0.856069	0.0175339	ptvnoppp
ANGPTL3	Free Cholesterol in Small HDL	23577	101137	358	100779	6.41805e-24	-0.520674	-0.621837	-0.419511	0.051614	-0.485406	0.0195625	ptvolink
LPL	Cholesteryl Esters in Very Large VLDL	23492	89692	3155	86537	6.49634e-24	0.17951	0.14463	0.21439	0.0177962	0.197072	0.00981266	ptvolink2pcntnoppp
PCSK9	Cholesteryl Esters to Total Lipids in IDL percentage	23611	101137	4100	97037	6.96538e-24	-0.156491	-0.18692	-0.126062	0.0155252	-0.169727	0.00860198	ptvolink2pcnt
ANGPTL3	Phosphoglycerides	23434	89632	165	89467	7.05712e-24	-0.737784	-0.881258	-0.59431	0.0732013	-0.718338	0.0249973	ptvnoppp
ANGPTL3	Total Cholines	23436	101066	186	100880	7.10153e-24	-0.692591	-0.827289	-0.557893	0.0687238	-0.669559	0.0193423	ptv
PCSK9	Cholesterol to Total Lipids in Medium VLDL percentage	23595	101137	265	100872	7.35128e-24	-0.586237	-0.700289	-0.472185	0.0581902	-0.586491	-0.00619126	ptvolink
ANGPTL3	Free Cholesterol in Very Large VLDL	23493	89692	312	89380	8.37117e-24	-0.55265	-0.660301	-0.444999	0.0549243	-0.541482	0.0164717	ptvolinknoppp
ANGPTL4	Phospholipids to Total Lipids in Small LDL percentage	23624	101137	5322	95815	8.63854e-24	0.140897	0.113442	0.168351	0.0140076	0.131659	-0.0170347	ptvolink2pcnt
ANGPTL4	Concentration of HDL Particles	23430	101137	5322	95815	8.74917e-24	0.132833	0.106946	0.158719	0.0132075	0.128296	0.00730635	ptvolink2pcnt
ANGPTL3	Total Lipids in Large VLDL	23496	89692	312	89380	8.97422e-24	-0.550973	-0.658371	-0.443575	0.054795	-0.556085	0.0187447	ptvolinknoppp
PCSK9	Cholesteryl Esters in IDL	23527	89692	122	89570	9.13939e-24	-0.875531	-1.04622	-0.704839	0.0870883	-0.907893	0.0225686	ptvnoppp
ANGPTL3	VLDL Cholesterol	23403	101137	358	100779	9.32082e-24	-0.529369	-0.632597	-0.426141	0.0526677	-0.473498	0.0191802	ptvolink
ANGPTL4	Polyunsaturated Fatty Acids to Total Fatty Acids percentage	23453	101066	5320	95746	9.97892e-24	0.13595	0.109422	0.162479	0.013535	0.0895242	-0.0378092	ptvolink2pcnt
PCSK9	Cholesterol in Large VLDL	23498	101137	4100	97037	1.01614e-23	-0.156387	-0.186908	-0.125865	0.0155724	-0.114388	0.0236627	ptvolink2pcnt
LPL	Phospholipids in Chylomicrons and Extremely Large VLDL	23483	89692	3155	86537	1.10254e-23	0.174883	0.140725	0.209041	0.0174276	0.205395	0.00484255	ptvolink2pcntnoppp
IQGAP2	Platelet count	30080	363523	1051	362472	1.21336e-23	-0.298092	-0.356381	-0.239802	0.0297401	-0.31252	0.00422072	ptvnoppp
ANGPTL3	Triglycerides in Very Small VLDL	23522	101137	358	100779	1.25498e-23	-0.518486	-0.619888	-0.417084	0.0517362	-0.487531	0.0178206	ptvolink
PCSK9	Cholesteryl Esters to Total Lipids in Small VLDL percentage	23601	101137	142	100995	1.27502e-23	-0.831904	-0.994628	-0.66918	0.083023	-0.790203	-0.0046514	ptv
ANGPTL3	Triglycerides in Very Large VLDL	23494	101137	358	100779	1.44183e-23	-0.507649	-0.607068	-0.40823	0.0507244	-0.473122	0.0202848	ptvolink
ANGPTL3	Phospholipids to Total Lipids in Small HDL percentage	23644	89692	312	89380	1.59739e-23	-0.544489	-0.651229	-0.43775	0.054459	-0.553794	0.0121385	ptvolinknoppp
ANGPTL4	Apolipoprotein A1	23440	89692	4729	84963	1.8023e-23	0.136322	0.109566	0.163078	0.0136511	0.146306	0.00945158	ptvolink2pcntnoppp
LPL	Free Cholesterol in Large HDL	23563	101137	3550	97587	1.83066e-23	-0.151263	-0.180957	-0.121569	0.0151501	-0.135848	0.0117455	ptvolink2pcnt
ANGPTL3	Phospholipids in Medium HDL	23567	89692	312	89380	1.8634e-23	-0.527179	-0.630682	-0.423675	0.0528083	-0.501825	0.0199555	ptvolinknoppp
PCSK9	Total Lipids in Medium VLDL	23503	101137	142	100995	1.95269e-23	-0.82937	-0.992286	-0.666455	0.0831207	-0.93074	0.0189253	ptv
ANGPTL4	Cholesterol to Total Lipids in Very Large VLDL percentage	23585	88987	4677	84310	2.03758e-23	0.143188	0.11505	0.171326	0.0143561	0.120696	-0.0187974	ptvolink2pcntnoppp
LPL	Total Lipids in HDL	23426	101137	3550	97587	2.08587e-23	-0.153421	-0.183578	-0.123264	0.0153862	-0.128949	0.0180755	ptvolink2pcnt
ANGPTL4	Phospholipids in HDL	23414	89692	4729	84963	2.17969e-23	0.134438	0.108002	0.160875	0.013488	0.153029	0.00902678	ptvolink2pcntnoppp
PCSK9	Free Cholesterol in LDL	23421	89692	122	89570	2.2024e-23	-0.889642	-1.0646	-0.714682	0.0892654	-0.91641	0.0153672	ptvnoppp
ANGPTL3	Concentration of Large VLDL Particles	23495	89692	312	89380	2.38129e-23	-0.54542	-0.652768	-0.438073	0.0547694	-0.550333	0.0181393	ptvolinknoppp
IQGAP2	Platelet count	30080	407310	1188	406122	2.38838e-23	-0.278649	-0.333505	-0.223793	0.027988	-0.29038	0.00458512	ptv
PKLR	Haematocrit percentage	30030	407313	6372	400941	2.39793e-23	-0.101874	-0.12193	-0.0818181	0.0102328	-0.0791325	0.0150744	ptvolink2pcnt
LPL	Free Cholesterol in Medium HDL	23570	101137	3550	97587	2.64321e-23	-0.154778	-0.185274	-0.124283	0.0155591	-0.131252	0.0181393	ptvolink2pcnt
ANGPTL4	Total Lipids in Medium VLDL	23503	101137	5322	95815	2.94595e-23	-0.138515	-0.165836	-0.111194	0.0139393	-0.109953	0.0253836	ptvolink2pcnt
ACAN	Trunk fat-free mass	23129	411684	54	411630	3.18214e-23	-0.834349	-0.999074	-0.669623	0.0840448	-0.553932	0.0168766	ptv
LPL	Concentration of Chylomicrons and Extremely Large VLDL Particles	23481	101137	3550	97587	3.41397e-23	0.163171	0.130939	0.195404	0.016445	0.200593	0.0098339	ptvolink2pcnt
LPL	Free Cholesterol to Total Lipids in Small LDL percentage	23627	89692	3155	86537	3.53271e-23	-0.173993	-0.208373	-0.139612	0.0175411	-0.173197	-0.00471512	ptvolink2pcntnoppp
ANGPTL4	Total Lipids in Very Large HDL	23552	101137	5322	95815	3.59125e-23	0.126648	0.101618	0.151678	0.0127706	0.111022	-0.000849568	ptvolink2pcnt
ANGPTL3	Total Phospholipids in Lipoprotein Particles	23411	101137	186	100951	3.66583e-23	-0.690023	-0.826424	-0.553622	0.0695929	-0.611541	0.0236414	ptv
LPL	Concentration of Medium HDL Particles	23565	101137	3550	97587	3.67013e-23	-0.156025	-0.186867	-0.125182	0.0157362	-0.138614	0.0192864	ptvolink2pcnt
PCSK9	Free Cholesterol in VLDL	23420	89692	122	89570	3.69027e-23	-0.88706	-1.06242	-0.711703	0.0894684	-0.853356	0.0202636	ptvnoppp
PCSK9	Free Cholesterol in Medium LDL	23542	89692	122	89570	3.94939e-23	-0.891771	-1.06818	-0.715362	0.0900052	-0.865728	0.015399	ptvnoppp
LPL	Total Lipids in HDL	23426	89692	3155	86537	4.09816e-23	-0.161321	-0.193245	-0.129397	0.016288	-0.129881	0.0216869	ptvolink2pcntnoppp
ANGPTL3	Concentration of Medium VLDL Particles	23502	101137	358	100779	4.57396e-23	-0.52056	-0.623692	-0.417427	0.052619	-0.493879	0.0189465	ptvolink
LPL	Free Cholesterol to Total Lipids in Small LDL percentage	23627	101137	3550	97587	4.69224e-23	-0.163575	-0.195991	-0.13116	0.0165387	-0.170869	-0.0105136	ptvolink2pcnt
ANGPTL3	Free Cholesterol in VLDL	23420	89692	312	89380	5.07405e-23	-0.553502	-0.663273	-0.44373	0.056006	-0.504645	0.0209752	ptvolinknoppp
ANGPTL3	Triglycerides in Small HDL	23578	89692	312	89380	5.09525e-23	-0.544072	-0.651977	-0.436166	0.0550542	-0.526154	0.0144113	ptvolinknoppp
ACAN	Whole body fat-free mass	23101	411995	54	411941	5.13881e-23	-0.829522	-0.994089	-0.664955	0.0839639	-0.382631	0.0149847	ptv
LPL	Free Cholesterol in Medium HDL	23570	89692	3155	86537	5.17192e-23	-0.162794	-0.195085	-0.130502	0.0164754	-0.135109	0.0221755	ptvolink2pcntnoppp
LPL	Free Cholesterol in Chylomicrons and Extremely Large VLDL	23486	89692	3155	86537	5.37782e-23	0.172745	0.138466	0.207025	0.0174895	0.210365	0.00590453	ptvolink2pcntnoppp
LPL	Concentration of Medium HDL Particles	23565	89692	3155	86537	5.74128e-23	-0.164498	-0.197162	-0.131834	0.0166656	-0.142186	0.0227704	ptvolink2pcntnoppp
ANGPTL4	Concentration of HDL Particles	23430	89692	4729	84963	6.6518e-23	0.137811	0.110404	0.165217	0.0139828	0.138518	0.0123403	ptvolink2pcntnoppp
ANGPTL3	Cholesteryl Esters to Total Lipids in Medium HDL percentage	23641	89692	312	89380	7.44295e-23	0.541538	0.43372	0.649357	0.0550098	0.514658	-0.0102693	ptvolinknoppp
LPL	Phospholipids in VLDL	23412	89692	3155	86537	7.90414e-23	0.17551	0.140545	0.210475	0.0178394	0.207803	0.0111933	ptvolink2pcntnoppp
PKLR	Haemoglobin concentration	30020	363526	5690	357836	8.38407e-23	-0.103153	-0.123719	-0.0825862	0.0104932	-0.0762821	0.0238819	ptvolink2pcntnoppp
ANGPTL3	Phospholipids in Medium VLDL	23504	101137	358	100779	8.52979e-23	-0.51786	-0.621111	-0.414608	0.0526796	-0.476206	0.0186703	ptvolink
LPL	Free Cholesterol in Large HDL	23563	89692	3155	86537	8.87867e-23	-0.157546	-0.188969	-0.126122	0.0160325	-0.137724	0.0147193	ptvolink2pcntnoppp
ACAN	Trunk predicted mass	23130	411642	54	411588	8.91582e-23	-0.82278	-0.98693	-0.658631	0.083751	-0.521147	0.0165189	ptv
ANGPTL3	Total Lipids in Small VLDL	23510	89692	312	89380	9.22389e-23	-0.548901	-0.658426	-0.439376	0.0558804	-0.53063	0.0173108	ptvolinknoppp
LPL	Concentration of Large HDL Particles	23558	101137	3550	97587	9.81004e-23	-0.148741	-0.178439	-0.119042	0.0151525	-0.133523	0.0133174	ptvolink2pcnt
PCSK9	Sphingomyelins	23438	101066	265	100801	9.94217e-23	-0.564005	-0.676634	-0.451376	0.0574641	-0.553415	0.017748	ptvolink
ANGPTL3	Monounsaturated Fatty Acids	23447	89632	165	89467	9.97311e-23	-0.753639	-0.904137	-0.603141	0.0767852	-0.716057	0.0212343	ptvnoppp
LPL	Triglycerides in LDL	23409	101137	3550	97587	1.06471e-22	0.164015	0.131239	0.196792	0.0167226	0.203649	0.00764618	ptvolink2pcnt
ANGPTL4	Free Cholesterol in VLDL	23420	89692	4729	84963	1.0837e-22	-0.144693	-0.173612	-0.115773	0.0147547	-0.134552	0.0269558	ptvolink2pcntnoppp
ANGPTL3	Concentration of VLDL Particles	23428	89692	312	89380	1.17409e-22	-0.549441	-0.659347	-0.439536	0.0560745	-0.529311	0.0194563	ptvolinknoppp
PCSK9	Free Cholesterol in Large LDL	23535	89692	122	89570	1.21128e-22	-0.868276	-1.04201	-0.694537	0.0886425	-0.842458	0.0165355	ptvnoppp
ACAN	Whole body water mass	23102	412030	54	411976	1.37511e-22	-0.822946	-0.987863	-0.658029	0.0841428	-0.390202	0.0149783	ptv
ANGPTL3	Cholesteryl Esters in Very Large VLDL	23492	101137	358	100779	1.39236e-22	-0.50899	-0.610987	-0.406993	0.0520394	-0.47387	0.0181393	ptvolink
ANGPTL3	Phospholipids in Small HDL	23574	101137	186	100951	1.3994e-22	-0.707653	-0.849467	-0.565839	0.0723546	-0.733245	0.0208372	ptv
TNFRSF13B	Albumin	30600	327079	8782	318297	1.45279e-22	0.10331	0.0825954	0.124025	0.0105689	0.116982	0.00790183	ptvolink2pcntnoppp
ANGPTL4	Free Cholesterol to Total Lipids in Medium VLDL percentage	23597	89692	4729	84963	1.46875e-22	0.139299	0.11137	0.167227	0.0142494	0.125598	-0.0046514	ptvolink2pcntnoppp
ANGPTL3	LDL direct	30780	356569	688	355881	1.79026e-22	-0.369118	-0.44329	-0.294945	0.0378439	-0.331007	0.0189445	ptvnoppp
PCSK9	Total Esterified Cholesterol	23415	89692	221	89471	1.88777e-22	-0.630547	-0.757299	-0.503795	0.0646697	-0.656553	0.0217506	ptvolinknoppp
PCSK9	Cholesterol to Total Lipids in Small VLDL percentage	23600	101137	142	100995	1.91311e-22	-0.798653	-0.959225	-0.638082	0.0819248	-0.787424	-0.00409918	ptv
ANGPTL3	Total Lipids in Very Large VLDL	23489	89692	312	89380	2.09637e-22	-0.532094	-0.639173	-0.425016	0.054632	-0.456276	0.0182561	ptvolinknoppp
LPL	Phospholipids to Total Lipids in IDL percentage	23609	89692	3155	86537	2.10835e-22	0.175525	0.140201	0.21085	0.0180229	0.168197	-0.0207522	ptvolink2pcntnoppp
ACAN	Forced expiratory volume in 1-second (FEV1), predicted	20153	244964	67	244897	2.21392e-22	-0.505138	-0.606866	-0.40341	0.0519027	-0.536149	0.00921718	ptvolink
PCSK9	Triglycerides to Total Lipids in Medium VLDL percentage	23598	89692	221	89471	2.32209e-22	0.620572	0.495555	0.745589	0.0637845	0.637751	-0.00112568	ptvolinknoppp
LPL	Concentration of Chylomicrons and Extremely Large VLDL Particles	23481	89692	3155	86537	2.35392e-22	0.169746	0.135545	0.203947	0.0174496	0.203118	0.00694527	ptvolink2pcntnoppp
ANGPTL4	Triglycerides in Medium LDL	23543	89692	4729	84963	2.63039e-22	-0.141809	-0.170415	-0.113204	0.0145947	-0.120783	0.0190952	ptvolink2pcntnoppp
ANGPTL4	Triglycerides to Total Lipids in Medium LDL percentage	23623	89692	4729	84963	2.84989e-22	-0.142033	-0.170708	-0.113358	0.01463	-0.135152	0.0016779	ptvolink2pcntnoppp
ANGPTL4	Phospholipids to Total Lipids in Chylomicrons and Extremely Large VLDL percentage	23579	87058	4551	82507	2.89769e-22	-0.144762	-0.173993	-0.115531	0.0149136	-0.145386	-0.0111378	ptvolink2pcntnoppp
TNFRSF13B	Albumin	30600	366538	9842	356696	2.91626e-22	0.0970054	0.0774127	0.116598	0.00999641	0.106559	0.00533392	ptvolink2pcnt
ANGPTL4	Triglycerides in Very Large HDL	23557	89692	4729	84963	2.97367e-22	-0.14143	-0.169996	-0.112864	0.0145744	-0.132409	0.0268283	ptvolink2pcntnoppp
PCSK9	Cholesterol to Total Lipids in Small HDL percentage	23645	101137	4100	97037	2.9943e-22	-0.152151	-0.182885	-0.121417	0.0156808	-0.144643	-0.00915422	ptvolink2pcnt
LPL	Concentration of Large HDL Particles	23558	89692	3155	86537	3.30079e-22	-0.155396	-0.186818	-0.123975	0.0160313	-0.139461	0.0155902	ptvolink2pcntnoppp
PCSK9	Cholesterol to Total Lipids in Large HDL percentage	23635	101137	4100	97037	3.32873e-22	-0.146512	-0.17614	-0.116884	0.0151165	-0.134455	-0.000658415	ptvolink2pcnt
PCSK9	Phospholipids to Total Lipids in Very Large VLDL percentage	23584	88987	213	88774	3.54654e-22	-0.65873	-0.792026	-0.525434	0.0680085	-0.649098	0.00397348	ptvolinknoppp
PCSK9	Total Esterified Cholesterol	23415	101137	142	100995	3.6106e-22	-0.784047	-0.942736	-0.625358	0.0809643	-0.804956	0.0163549	ptv
PCSK9	Triglycerides in Large LDL	23536	101137	4100	97037	3.61869e-22	-0.151161	-0.181756	-0.120565	0.0156099	-0.134359	0.0208159	ptvolink2pcnt
PCSK9	Cholesteryl Esters to Total Lipids in Small VLDL percentage	23601	89692	122	89570	3.87242e-22	-0.866187	-1.04163	-0.690748	0.0895101	-0.811664	0.000244251	ptvnoppp
ANGPTL3	Free Cholesterol to Total Lipids in Medium LDL percentage	23622	89692	312	89380	3.92264e-22	0.52619	0.4196	0.63278	0.0543829	0.596509	-0.0120111	ptvolinknoppp
ANGPTL3	Phospholipids in Very Large VLDL	23490	89692	312	89380	4.25155e-22	-0.529296	-0.636607	-0.421986	0.0547505	-0.501938	0.0167479	ptvolinknoppp
ANGPTL3	Concentration of Small VLDL Particles	23509	89692	312	89380	4.26421e-22	-0.538905	-0.648168	-0.429643	0.0557463	-0.508304	0.0168966	ptvolinknoppp
PKLR	Pyruvate	23472	89435	1431	88004	6.39003e-22	-0.255162	-0.307119	-0.203205	0.0265087	-0.234204	0.00881937	ptvolink2pcntnoppp
TNFRSF13B	White blood cell (leukocyte) count	30000	407308	10934	396374	6.48299e-22	-0.0923755	-0.111192	-0.0735591	0.00960031	-0.096263	0.0105389	ptvolink2pcnt
LPL	Phospholipids in HDL	23414	101137	3550	97587	6.73414e-22	-0.148633	-0.178916	-0.11835	0.0154506	-0.139107	0.0194351	ptvolink2pcnt
ANGPTL3	Cholesteryl Esters in Large VLDL	23499	89692	312	89380	6.75268e-22	-0.537144	-0.646583	-0.427704	0.0558368	-0.526283	0.018511	ptvolinknoppp
PCSK9	Cholesteryl Esters in Very Large HDL	23555	89692	3607	86085	6.84981e-22	-0.147874	-0.178007	-0.117741	0.0153741	-0.114089	0.0102375	ptvolink2pcntnoppp
ANGPTL3	Concentration of Very Large VLDL Particles	23488	89692	312	89380	7.15697e-22	-0.524708	-0.631681	-0.417736	0.0545781	-0.476009	0.0176082	ptvolinknoppp
PCSK9	Free Cholesterol to Total Lipids in Small HDL percentage	23647	101137	265	100872	7.26835e-22	-0.563772	-0.678731	-0.448813	0.0586528	-0.613009	0.00554346	ptvolink
ANGPTL3	Cholesterol in Large VLDL	23498	89692	312	89380	7.43094e-22	-0.532056	-0.64057	-0.423542	0.0553646	-0.532184	0.0181074	ptvolinknoppp
PCSK9	Total Lipids in Medium VLDL	23503	89692	122	89570	7.57598e-22	-0.860176	-1.03565	-0.684704	0.0895267	-0.957157	0.0190633	ptvnoppp
ANGPTL4	Concentration of VLDL Particles	23428	89692	4729	84963	7.72817e-22	-0.141909	-0.170864	-0.112954	0.014773	-0.136545	0.0258722	ptvolink2pcntnoppp
ANGPTL3	Average Diameter for VLDL Particles	23431	101137	358	100779	7.80295e-22	-0.47625	-0.573436	-0.379064	0.0495851	-0.477129	0.0147618	ptvolink
LPL	Triglycerides in LDL	23409	89692	3155	86537	7.8265e-22	0.170385	0.135615	0.205154	0.0177397	0.207261	0.00562842	ptvolink2pcntnoppp
LPL	Triglycerides to Total Lipids in Small LDL percentage	23628	89692	3155	86537	8.9671e-22	0.16857	0.134121	0.20302	0.0175765	0.165333	-0.00178409	ptvolink2pcntnoppp
ANGPTL4	Total Lipids in Medium HDL	23566	101137	5322	95815	1.00472e-21	0.125028	0.0994443	0.150611	0.0130528	0.127054	0.00747627	ptvolink2pcnt
PCSK9	Triglycerides to Total Lipids in Very Small VLDL percentage	23608	101137	265	100872	1.07746e-21	0.561443	0.446473	0.676413	0.0586585	0.559882	5.3098e-05	ptvolink
ACAN	Basal metabolic rate	23105	412018	54	411964	1.0824e-21	-0.841479	-1.01383	-0.669128	0.0879357	-0.504778	0.0151061	ptv
LY75	Platelet crit	30090	363519	21839	341680	1.08614e-21	0.0632594	0.0503022	0.0762165	0.00661089	0.0640811	-0.00421289	ptvolink2pcntnoppp
ANGPTL4	Triglycerides in LDL	23409	101137	5322	95815	1.11968e-21	-0.131876	-0.158893	-0.10486	0.0137839	-0.109836	0.0217931	ptvolink2pcnt
ANGPTL4	Phospholipids to Total Lipids in Medium LDL percentage	23619	89692	4729	84963	1.12468e-21	0.141143	0.112228	0.170059	0.0147528	0.133587	-0.0290168	ptvolink2pcntnoppp
SIGLEC1	Gamma glutamyltransferase	30730	357054	12966	344088	1.1855e-21	0.0794546	0.0631649	0.0957444	0.00831122	0.0739646	-0.00677868	ptvolink2pcntnoppp
PCSK9	Cholesterol in Very Large VLDL	23491	101137	4100	97037	1.19176e-21	-0.148783	-0.179283	-0.118282	0.0155615	-0.115703	0.021517	ptvolink2pcnt
ANGPTL4	Phospholipids to Total Lipids in IDL percentage	23609	89692	4729	84963	1.20649e-21	-0.142033	-0.171153	-0.112914	0.0148571	-0.159629	-0.00601073	ptvolink2pcntnoppp
ANGPTL3	Cholesterol in Very Large VLDL	23491	89692	312	89380	1.25783e-21	-0.528653	-0.637087	-0.420219	0.0553237	-0.537538	0.0171302	ptvolinknoppp
ANGPTL3	Triglycerides in Small LDL	23550	89692	312	89380	1.26588e-21	-0.527144	-0.635276	-0.419012	0.0551696	-0.551674	0.0148361	ptvolinknoppp
ANGPTL3	Phospholipids to Total Lipids in Small LDL percentage	23624	89692	165	89527	1.2689e-21	0.739075	0.587466	0.890684	0.0773518	0.806142	-0.0103437	ptvnoppp
ANGPTL3	Total Lipids in Very Small VLDL	23517	101137	358	100779	1.28558e-21	-0.494111	-0.595487	-0.392735	0.0517226	-0.468428	0.0201998	ptvolink
LPL	Free Cholesterol in HDL	23422	101137	3550	97587	1.29648e-21	-0.145394	-0.175227	-0.115561	0.015221	-0.112603	0.0163974	ptvolink2pcnt
ANGPTL3	Total Concentration of Lipoprotein Particles	23427	101137	358	100779	1.41648e-21	-0.474721	-0.572221	-0.377221	0.0497453	-0.444222	0.0175232	ptvolink
ANGPTL3	Triglycerides in Large HDL	23564	89692	165	89527	1.4276e-21	-0.707116	-0.852355	-0.561877	0.0741018	-0.639913	0.0168222	ptvnoppp
ANGPTL3	Phospholipids in Large VLDL	23497	89692	312	89380	1.62744e-21	-0.522124	-0.62952	-0.414729	0.0547938	-0.514072	0.0177038	ptvolinknoppp
ANGPTL4	Cholesterol to Total Lipids in Large LDL percentage	23615	101137	5322	95815	1.7989e-21	0.130245	0.103425	0.157066	0.0136838	0.10252	-0.00386554	ptvolink2pcnt
LPL	Phospholipids in HDL	23414	89692	3155	86537	1.87509e-21	-0.155681	-0.187753	-0.12361	0.0163631	-0.140577	0.0227279	ptvolink2pcntnoppp
LPL	Triglycerides in IDL	23529	101137	3550	97587	1.95827e-21	0.158785	0.126058	0.191513	0.0166978	0.17819	0.0087719	ptvolink2pcnt
LPL	Concentration of VLDL Particles	23428	101137	3550	97587	2.06275e-21	0.160769	0.127614	0.193925	0.016916	0.17503	0.0118093	ptvolink2pcnt
LPL	Free Cholesterol in HDL	23422	89692	3155	86537	2.09512e-21	-0.153043	-0.184609	-0.121476	0.0161053	-0.114987	0.0202848	ptvolink2pcntnoppp
PCSK9	Phospholipids to Total Lipids in Small VLDL percentage	23599	89692	221	89471	2.15796e-21	-0.612893	-0.739348	-0.486437	0.0645182	-0.589495	0.00488503	ptvolinknoppp
ANGPTL3	Free Cholesterol in Small HDL	23577	89692	312	89380	2.18146e-21	-0.524348	-0.632547	-0.416149	0.0552038	-0.485406	0.0237795	ptvolinknoppp
ANGPTL3	Triglycerides in Very Large VLDL	23494	89692	312	89380	2.41007e-21	-0.515756	-0.622299	-0.409213	0.0543588	-0.476714	0.0180649	ptvolinknoppp
ANGPTL3	Total Lipids in Lipoprotein Particles	23423	101137	186	100951	2.47245e-21	-0.681749	-0.822625	-0.540872	0.071876	-0.703514	0.0221968	ptv
ANGPTL4	Phospholipids in Very Large HDL	23553	101137	5322	95815	2.55067e-21	0.120956	0.0959529	0.145958	0.0127566	0.107539	-0.000446023	ptvolink2pcnt
ACAN	Trunk fat-free mass	23129	367616	50	367566	2.85464e-21	-0.826688	-0.997811	-0.655564	0.0873092	-0.444257	0.0172996	ptvnoppp
ANGPTL3	Apolipoprotein A	30630	364312	3023	361289	2.87667e-21	-0.158119	-0.190853	-0.125386	0.0167009	-0.137778	0.0149195	ptvolink2pcnt
LPL	Free Cholesterol in VLDL	23420	101137	3550	97587	2.88248e-21	0.159988	0.126872	0.193104	0.0168959	0.173617	0.0129563	ptvolink2pcnt
ANGPTL3	Cholesteryl Esters to Total Lipids in Medium LDL percentage	23621	101137	186	100951	2.8986e-21	-0.687305	-0.829579	-0.545032	0.072589	-0.731013	0.0247674	ptv
ANGPTL3	Cholesterol	30690	357241	2926	354315	3.32144e-21	-0.171635	-0.207223	-0.136047	0.0181573	-0.164696	0.0229967	ptvolink2pcntnoppp
PCSK9	Triglycerides to Total Lipids in Small VLDL percentage	23603	101137	142	100995	3.57837e-21	0.769612	0.609929	0.929295	0.0814715	0.73029	0.00441777	ptv
LPL	Total Lipids in Medium HDL	23566	101137	3550	97587	3.58842e-21	-0.14959	-0.180629	-0.118551	0.0158362	-0.129699	0.0191164	ptvolink2pcnt
LPL	Phospholipids to Total Lipids in IDL percentage	23609	101137	3550	97587	3.64408e-21	0.160794	0.127425	0.194164	0.0170252	0.161942	-0.0136572	ptvolink2pcnt
LPL	Triglycerides to Total Lipids in Small LDL percentage	23628	101137	3550	97587	3.647e-21	0.156461	0.123991	0.188931	0.0165665	0.16656	0.00562842	ptvolink2pcnt
PCSK9	Free Cholesterol to Total Lipids in Small LDL percentage	23627	101137	4100	97037	3.75214e-21	-0.145717	-0.175967	-0.115467	0.0154338	-0.155597	-0.0110234	ptvolink2pcnt
PCSK9	Free Cholesterol to Total Lipids in Very Small VLDL percentage	23607	89692	221	89471	3.88485e-21	-0.631939	-0.763173	-0.500705	0.0669566	-0.631309	0.00838958	ptvolinknoppp
ANGPTL3	Phospholipids in Small HDL	23574	89692	165	89527	3.89829e-21	-0.724131	-0.874517	-0.573746	0.0767276	-0.739234	0.0236414	ptvnoppp
ANGPTL4	Triglycerides in IDL	23529	89692	4729	84963	4.1201e-21	-0.137764	-0.166392	-0.109136	0.0146062	-0.120997	0.0213895	ptvolink2pcntnoppp
PCSK9	Cholesteryl Esters in Large VLDL	23499	89692	221	89471	4.80337e-21	-0.624369	-0.754338	-0.4944	0.0663111	-0.635722	0.0183942	ptvolinknoppp
ANGPTL3	Triglycerides in Very Small VLDL	23522	89692	312	89380	4.8411e-21	-0.522149	-0.630849	-0.413448	0.0554597	-0.536828	0.0148361	ptvolinknoppp
ANGPTL3	Free Cholesterol in Large VLDL	23500	89692	312	89380	5.01769e-21	-0.51617	-0.623669	-0.408672	0.0548466	-0.502668	0.0174064	ptvolinknoppp
PCSK9	Total Cholines	23436	101066	4099	96967	5.0216e-21	-0.140531	-0.1698	-0.111263	0.014933	-0.114832	0.0235941	ptvolink2pcnt
ANGPTL3	Triglycerides to Total Lipids in Medium HDL percentage	23643	89692	312	89380	5.02588e-21	-0.513521	-0.62047	-0.406572	0.0545661	-0.453662	0.00984452	ptvolinknoppp
PCSK9	Average Diameter for LDL Particles	23432	89692	3607	86085	5.91316e-21	-0.154518	-0.186758	-0.122279	0.0164489	-0.158403	-0.0016779	ptvolink2pcntnoppp
LPL	Total Lipids in Medium HDL	23566	89692	3155	86537	6.04248e-21	-0.157553	-0.190434	-0.124672	0.0167759	-0.13228	0.0230466	ptvolink2pcntnoppp
GMPR	High light scatter reticulocyte percentage	30290	400593	1855	398738	6.08097e-21	0.217781	0.172319	0.263242	0.023195	0.186828	-0.00997025	ptvolink2pcnt
LPL	Polyunsaturated Fatty Acids to Monounsaturated Fatty Acids ratio	23458	101066	3546	97520	6.21292e-21	-0.154443	-0.186686	-0.122201	0.0164504	-0.178596	-0.0232964	ptvolink2pcnt
PCSK9	Cholesteryl Esters to Total Lipids in Large VLDL percentage	23591	101127	265	100862	6.31229e-21	-0.5534	-0.668952	-0.437848	0.0589556	-0.557207	-0.00885783	ptvolink
PCSK9	Cholesteryl Esters to Total Lipids in Chylomicrons and Extremely Large VLDL percentage	23581	98160	3972	94188	6.90739e-21	-0.149942	-0.181282	-0.118602	0.0159899	-0.182107	-0.00783802	ptvolink2pcnt
PCSK9	Phospholipids in VLDL	23412	89692	221	89471	7.11112e-21	-0.621455	-0.751388	-0.491522	0.0662927	-0.600905	0.0195838	ptvolinknoppp
ANGPTL3	Cholesteryl Esters in VLDL	23416	101137	358	100779	7.19797e-21	-0.494623	-0.598055	-0.391191	0.0527718	-0.439826	0.0183942	ptvolink
ANGPTL3	Total Cholines	23436	89632	165	89467	7.25775e-21	-0.682365	-0.825066	-0.539664	0.0728069	-0.68969	0.023424	ptvnoppp
ACAN	Trunk predicted mass	23130	367578	50	367528	7.48799e-21	-0.814763	-0.985241	-0.644284	0.0869803	-0.397648	0.0168808	ptvnoppp
ANGPTL4	Total Lipids in Medium HDL	23566	89692	4729	84963	7.92784e-21	0.12948	0.102375	0.156584	0.013829	0.137639	0.0104924	ptvolink2pcntnoppp
PCSK9	Total Lipids in Lipoprotein Particles	23423	101137	142	100995	8.21676e-21	-0.769736	-0.930939	-0.608534	0.0822467	-0.714988	0.0219843	ptv
TNFRSF13B	Mean sphered cell volume	30270	400593	10761	389832	8.37223e-21	-0.0901377	-0.109022	-0.0712537	0.00963487	-0.0843694	0.00700072	ptvolink2pcnt
GMPR	Mean corpuscular volume	30040	407311	1881	405430	9.31029e-21	0.209607	0.165641	0.253573	0.022432	0.243537	0.0333917	ptvolink2pcnt
PCSK9	Cholesterol to Total Lipids in Small HDL percentage	23645	89692	3607	86085	9.63468e-21	-0.156169	-0.188933	-0.123405	0.0167164	-0.144138	-0.00290977	ptvolink2pcntnoppp
ANGPTL3	Total Lipids in Medium HDL	23566	101137	358	100779	9.85784e-21	-0.458322	-0.554505	-0.36214	0.049073	-0.418691	0.0158876	ptvolink
LPL	Triglycerides in IDL	23529	89692	3155	86537	1.01737e-20	0.165434	0.130705	0.200163	0.017719	0.189282	0.00726387	ptvolink2pcntnoppp
ANGPTL4	Polyunsaturated Fatty Acids to Total Fatty Acids percentage	23453	89632	4727	84905	1.03079e-20	0.134227	0.106045	0.162409	0.0143787	0.100808	-0.0338002	ptvolink2pcntnoppp
PCSK9	Free Cholesterol to Total Lipids in Small VLDL percentage	23602	89692	221	89471	1.05761e-20	-0.601025	-0.727252	-0.474798	0.064402	-0.557077	0.00543726	ptvolinknoppp
PCSK9	Cholesteryl Esters in Very Large VLDL	23492	89692	221	89471	1.07606e-20	-0.617072	-0.746695	-0.487449	0.0661345	-0.564285	0.017587	ptvolinknoppp
PCSK9	Cholesterol to Total Lipids in Large HDL percentage	23635	89692	3607	86085	1.14536e-20	-0.150069	-0.181615	-0.118523	0.016095	-0.135752	0.00378059	ptvolink2pcntnoppp
LPL	Triglycerides to Total Lipids in Small HDL percentage	23648	101137	128	101009	1.22927e-20	0.786533	0.621058	0.952008	0.0844266	0.807369	0.0103862	ptvolink
IGFBP3	IGF-1	30770	355301	81	355220	1.24816e-20	-0.992799	-1.20174	-0.783862	0.106602	-0.873971	0.000434811	ptvolinknoppp
IGFBP3	IGF-1	30770	355301	81	355220	1.24816e-20	-0.992799	-1.20174	-0.783862	0.106602	-0.873971	0.000434811	ptvolink2pcntnoppp
ACAN	Whole body fat-free mass	23101	367890	50	367840	1.2682e-20	-0.812057	-0.982988	-0.641126	0.0872111	-0.32275	0.0151503	ptvnoppp
PCSK9	Phospholipids in VLDL	23412	101137	142	100995	1.37535e-20	-0.769694	-0.931834	-0.607554	0.0827251	-0.778122	0.0197112	ptv
ANGPTL3	Omega-3 Fatty Acids	23444	89632	312	89320	1.39672e-20	-0.506006	-0.612615	-0.399397	0.0543925	-0.513826	0.0056217	ptvolinknoppp
LPL	Apolipoprotein A1	23440	101137	3550	97587	1.47207e-20	-0.145427	-0.176086	-0.114768	0.0156424	-0.134691	0.0188615	ptvolink2pcnt
ANGPTL4	Monounsaturated Fatty Acids	23447	89632	4727	84905	1.49141e-20	-0.136901	-0.165766	-0.108036	0.0147271	-0.113249	0.0276762	ptvolink2pcntnoppp
PKLR	Haematocrit percentage	30030	363526	5690	357836	1.66618e-20	-0.100305	-0.121485	-0.0791258	0.010806	-0.0745811	0.0171405	ptvolink2pcntnoppp
LPL	Apolipoprotein A1	23440	89692	3155	86537	1.67671e-20	-0.153746	-0.186206	-0.121286	0.0165614	-0.135923	0.022303	ptvolink2pcntnoppp
ANGPTL3	Triglycerides to Total Lipids in Large HDL percentage	23638	101137	358	100779	1.69412e-20	-0.465393	-0.563665	-0.367121	0.0501391	-0.443949	0.0116181	ptvolink
LPL	Polyunsaturated Fatty Acids to Monounsaturated Fatty Acids ratio	23458	89632	3151	86481	1.77049e-20	-0.162027	-0.196257	-0.127797	0.0174644	-0.182431	-0.0174929	ptvolink2pcntnoppp
TNFRSF13B	Neutrophill percentage	30200	362866	9753	353113	1.80549e-20	0.0937322	0.0739224	0.113542	0.0101072	0.117192	0.0194444	ptvolink2pcntnoppp
ANGPTL4	Total Lipids in Very Large HDL	23552	89692	4729	84963	1.88197e-20	0.125383	0.098876	0.15189	0.0135241	0.112037	0.000424784	ptvolink2pcntnoppp
ANGPTL3	Triglycerides in Medium HDL	23571	101137	811	100326	1.91965e-20	-0.320826	-0.388668	-0.252983	0.0346139	-0.313139	0.0219312	ptvolink2pcnt
PCSK9	Free Cholesterol to Total Lipids in Medium VLDL percentage	23597	101137	142	100995	1.93608e-20	-0.743705	-0.900986	-0.586423	0.0802461	-0.744632	-0.000722133	ptv
TNFRSF8	Eosinophill percentage	30210	362866	11209	351657	2.03571e-20	-0.0877665	-0.106341	-0.0691919	0.009477	-0.091497	-0.00112672	ptvolink2pcntnoppp
GMPR	Reticulocyte count	30250	400592	1855	398737	2.2511e-20	0.212114	0.167171	0.257058	0.0229308	0.198524	-0.00703542	ptvolink2pcnt
TNFRSF13B	Mean corpuscular volume	30040	407311	10934	396377	2.58727e-20	-0.0869018	-0.105345	-0.068459	0.00940973	-0.0417472	0.0367362	ptvolink2pcnt
PCSK9	Triglycerides to Total Lipids in Large VLDL percentage	23593	89682	221	89461	2.85817e-20	0.61582	0.484999	0.746641	0.0667457	0.717632	0.00183739	ptvolinknoppp
LPL	Total Lipids in Chylomicrons and Extremely Large VLDL	23482	101137	3550	97587	2.9086e-20	0.15189	0.119616	0.184164	0.0164664	0.195405	0.0104924	ptvolink2pcnt
PCSK9	Total Lipids in Small VLDL	23510	89692	221	89471	3.09836e-20	-0.611739	-0.741815	-0.481663	0.0663657	-0.61786	0.0171196	ptvolinknoppp
PCSK9	Total Lipids in Very Large HDL	23552	101137	4100	97037	3.13765e-20	-0.133254	-0.161593	-0.104915	0.0144588	-0.104816	0.0093029	ptvolink2pcnt
TFRC	Mean corpuscular haemoglobin concentration	30060	407306	69	407237	3.16323e-20	-1.08272	-1.31304	-0.852403	0.117511	-1.14404	0.0236357	ptv
PCSK9	Cholesteryl Esters in Large VLDL	23499	101137	142	100995	3.25124e-20	-0.76242	-0.924631	-0.600209	0.0827612	-0.776726	0.0185641	ptv
ANGPTL3	VLDL Cholesterol	23403	89692	312	89380	3.28335e-20	-0.51867	-0.629031	-0.408309	0.0563069	-0.463592	0.0210496	ptvolinknoppp
PCSK9	Cholesteryl Esters to Total Lipids in Medium VLDL percentage	23596	101137	265	100872	3.54031e-20	-0.533801	-0.647484	-0.420117	0.0580021	-0.569098	-0.00717891	ptvolink
ACAN	Whole body water mass	23102	367921	50	367871	3.60623e-20	-0.803971	-0.975254	-0.632688	0.0873907	-0.326306	0.01521	ptvnoppp
LPL	Cholesteryl Esters in HDL	23418	89692	118	89574	3.83821e-20	-0.764422	-0.92737	-0.601474	0.0831373	-0.76012	0.012712	ptvolinknoppp
ANGPTL4	Cholesterol to Total Lipids in Large LDL percentage	23615	89692	4729	84963	3.96504e-20	0.133105	0.104721	0.161489	0.0144818	0.110285	0.0020602	ptvolink2pcntnoppp
LPL	Free Cholesterol to Total Lipids in Small VLDL percentage	23602	89692	3155	86537	4.08608e-20	-0.159243	-0.193213	-0.125273	0.0173317	-0.116505	0.00881438	ptvolink2pcntnoppp
LPL	Cholesteryl Esters in HDL	23418	101137	128	101009	4.15323e-20	-0.735221	-0.892094	-0.578348	0.0800376	-0.76012	0.00883562	ptvolink
PCSK9	Triglycerides to Total Lipids in Very Large VLDL percentage	23588	100324	255	100069	4.17084e-20	0.555901	0.437284	0.674519	0.0605194	0.57806	0.0130668	ptvolink
PCSK9	Cholesteryl Esters in Very Large VLDL	23492	101137	142	100995	4.18043e-20	-0.758205	-0.919995	-0.596416	0.082546	-0.80327	0.0174383	ptv
LPL	Free Cholesterol to Total Lipids in Medium HDL percentage	23642	101137	3550	97587	4.30584e-20	-0.140377	-0.170342	-0.110412	0.0152882	-0.103834	0.0125739	ptvolink2pcnt
ANGPTL4	Total Concentration of Lipoprotein Particles	23427	101137	5322	95815	4.44687e-20	0.121454	0.095519	0.147389	0.0132323	0.118879	0.0102587	ptvolink2pcnt
ANGPTL3	Saturated Fatty Acids	23448	101066	186	100880	4.45229e-20	-0.66107	-0.802237	-0.519904	0.0720241	-0.64293	0.0268045	ptv
ANGPTL3	Phospholipids in Very Small VLDL	23518	101137	358	100779	4.54093e-20	-0.47599	-0.577658	-0.374323	0.0518715	-0.424071	0.0186916	ptvolink
LPL	Total Lipids in Medium VLDL	23503	101137	3550	97587	4.64059e-20	0.155158	0.122009	0.188306	0.0169128	0.171655	0.0124252	ptvolink2pcnt
PCSK9	Phospholipids to Total Lipids in Very Large VLDL percentage	23584	100324	136	100188	4.75791e-20	-0.779275	-0.945812	-0.612737	0.0849687	-0.82638	0.00343797	ptv
LPL	Free Cholesterol to Total Lipids in Medium HDL percentage	23642	89692	3155	86537	4.87546e-20	-0.148327	-0.180034	-0.11662	0.0161772	-0.109045	0.0166523	ptvolink2pcntnoppp
PCSK9	Phospholipids in VLDL	23412	89692	122	89570	5.0913e-20	-0.817244	-0.992031	-0.642457	0.0891775	-0.801391	0.0191695	ptvnoppp
ANGPTL3	Triglycerides in Medium VLDL	23508	101137	186	100951	5.12836e-20	-0.6528	-0.792433	-0.513168	0.0712415	-0.556111	0.0195625	ptv
LPL	Triglycerides to Total Lipids in Small HDL percentage	23648	89692	118	89574	5.1422e-20	0.805602	0.633285	0.97792	0.0879175	0.807369	0.00519301	ptvolinknoppp
TNFRSF13B	Neutrophill percentage	30200	406582	10918	395664	5.1956e-20	0.087656	0.0689009	0.106411	0.00956906	0.114997	0.0222001	ptvolink2pcnt
ANGPTL4	Free Cholesterol in Very Large HDL	23556	101137	5322	95815	5.38318e-20	0.120912	0.0950341	0.146789	0.0132029	0.0995957	-0.000934525	ptvolink2pcnt
PCSK9	Cholesterol to Total Lipids in Small VLDL percentage	23600	89692	122	89570	5.40237e-20	-0.808864	-0.98198	-0.635749	0.0883249	-0.772089	0.00182657	ptvnoppp
PCSK9	Cholesterol in Very Large VLDL	23491	101137	265	100872	5.57513e-20	-0.549593	-0.667265	-0.43192	0.0600373	-0.467168	0.0179587	ptvolink
ANGPTL3	Concentration of Medium VLDL Particles	23502	89692	312	89380	6.21473e-20	-0.514186	-0.624416	-0.403956	0.0562401	-0.489555	0.0202423	ptvolinknoppp
ANGPTL3	Total Phospholipids in Lipoprotein Particles	23411	89692	165	89527	6.37898e-20	-0.673527	-0.817961	-0.529093	0.0736912	-0.607252	0.0287618	ptvnoppp
PCSK9	Cholesterol in Large VLDL	23498	101137	265	100872	6.44156e-20	-0.549064	-0.666824	-0.431304	0.0600821	-0.494803	0.0193182	ptvolink
ANGPTL3	Cholesteryl Esters to Total Lipids in Medium LDL percentage	23621	89692	165	89527	6.85401e-20	-0.703086	-0.853987	-0.552185	0.0769907	-0.737616	0.0232165	ptvnoppp
LPL	Concentration of VLDL Particles	23428	89692	3155	86537	7.10559e-20	0.163596	0.128469	0.198723	0.0179221	0.178633	0.011958	ptvolink2pcntnoppp
ANGPTL3	Phospholipids in Small VLDL	23511	101137	358	100779	7.11544e-20	-0.480561	-0.58375	-0.377371	0.0526481	-0.451896	0.0174807	ptvolink
ANGPTL3	Total Triglycerides	23407	101137	186	100951	7.24731e-20	-0.64784	-0.786979	-0.5087	0.07099	-0.551591	0.0203061	ptv
ANGPTL3	Average Diameter for VLDL Particles	23431	89692	312	89380	8.32378e-20	-0.483581	-0.587611	-0.379552	0.0530766	-0.500774	0.013328	ptvolinknoppp
PCSK9	Total Cholesterol	23400	89692	122	89570	9.21671e-20	-0.794194	-0.965252	-0.623137	0.0872746	-0.812893	0.0230997	ptvnoppp
CA1	Reticulocyte count	30250	400592	496	400096	9.48987e-20	0.402644	0.315875	0.489412	0.0442703	0.355744	-0.00658987	ptvolink
CA1	Reticulocyte count	30250	400592	496	400096	9.48987e-20	0.402644	0.315875	0.489412	0.0442703	0.355744	-0.00658987	ptvolink2pcnt
LPL	Phospholipids to Total Lipids in Medium HDL percentage	23639	89692	3155	86537	9.62646e-20	0.157263	0.123373	0.191152	0.0172907	0.135516	-0.00460892	ptvolink2pcntnoppp
ANGPTL3	Polyunsaturated Fatty Acids	23446	101066	811	100255	1.04431e-19	-0.310571	-0.377565	-0.243577	0.0341809	-0.305248	0.00824663	ptvolink2pcnt
PCSK9	Total Lipids in Small VLDL	23510	101137	142	100995	1.05241e-19	-0.752511	-0.914852	-0.59017	0.0828276	-0.802372	0.0180118	ptv
ANGPTL3	Total Concentration of Lipoprotein Particles	23427	89692	312	89380	1.05429e-19	-0.482964	-0.587154	-0.378773	0.0531587	-0.450673	0.0227598	ptvolinknoppp
TNFRSF8	Eosinophill count	30150	406576	12593	393983	1.08481e-19	-0.0812185	-0.0987489	-0.0636881	0.00894422	-0.0824817	-0.00110573	ptvolink2pcnt
PCSK9	Cholesterol in Large VLDL	23498	89692	3607	86085	1.09247e-19	-0.150684	-0.183205	-0.118163	0.0165925	-0.109921	0.0217719	ptvolink2pcntnoppp
ACAN	Arm predicted mass (right)	23122	411898	54	411844	1.28339e-19	-0.75287	-0.915699	-0.59004	0.0830777	-0.478647	0.0147029	ptv
ANGPTL3	Total Lipids in VLDL	23424	101137	186	100951	1.29414e-19	-0.650864	-0.791626	-0.510102	0.0718176	-0.570422	0.0192014	ptv
PCSK9	Total Lipids in VLDL	23424	101137	4100	97037	1.41528e-19	-0.141246	-0.171826	-0.110666	0.0156022	-0.103289	0.0234502	ptvolink2pcnt
LPL	Free Cholesterol in VLDL	23420	89692	3155	86537	1.41965e-19	0.16205	0.126966	0.197135	0.0179005	0.190212	0.0133598	ptvolink2pcntnoppp
GMPR	Mean corpuscular volume	30040	363524	1690	361834	1.42876e-19	0.214043	0.16769	0.260395	0.0236496	0.245958	0.0330612	ptvolink2pcntnoppp
ANGPTL3	Phospholipids in Medium VLDL	23504	89692	312	89380	1.52572e-19	-0.509222	-0.619568	-0.398877	0.0562989	-0.476206	0.0199343	ptvolinknoppp
LPL	Triglycerides in Large LDL	23536	101137	3550	97587	1.57426e-19	0.151254	0.118465	0.184043	0.0167292	0.188644	0.00807098	ptvolink2pcnt
LPL	Cholesteryl Esters to Total Lipids in Medium VLDL percentage	23596	89692	3155	86537	1.72566e-19	-0.15418	-0.187639	-0.12072	0.0170713	-0.15892	0.00261242	ptvolink2pcntnoppp
ANGPTL3	Free Cholesterol in Chylomicrons and Extremely Large VLDL	23486	101137	186	100951	1.82192e-19	-0.638762	-0.777479	-0.500045	0.0707744	-0.597455	0.0166311	ptv
ANGPTL3	Apolipoprotein A1	23440	101137	358	100779	1.92214e-19	-0.437202	-0.532209	-0.342195	0.0484732	-0.422429	0.0153353	ptvolink
GMPR	Reticulocyte percentage	30240	357546	1668	355878	1.9238e-19	0.220649	0.172694	0.268605	0.0244675	0.224369	-0.00469826	ptvolink2pcntnoppp
ANGPTL4	Total Concentration of Lipoprotein Particles	23427	89692	4729	84963	1.98091e-19	0.126271	0.0988221	0.15372	0.0140046	0.132023	0.0149317	ptvolink2pcntnoppp
ANGPTL3	Total Lipids in Medium HDL	23566	89692	312	89380	2.07093e-19	-0.473053	-0.575942	-0.370165	0.0524943	-0.423973	0.0195201	ptvolinknoppp
LPL	Phospholipids to Total Lipids in Medium HDL percentage	23639	101137	3550	97587	2.08747e-19	0.146974	0.115004	0.178945	0.0163116	0.139011	-0.000339827	ptvolink2pcnt
PCSK9	Total Lipids in Lipoprotein Particles	23423	89692	221	89471	2.14805e-19	-0.592502	-0.721428	-0.463576	0.0657788	-0.560951	0.0276145	ptvolinknoppp
LPL	Cholesteryl Esters in Small VLDL	23513	101137	3550	97587	2.20445e-19	0.153126	0.119795	0.186457	0.0170056	0.157672	0.00979142	ptvolink2pcnt
ANGPTL3	Phospholipids in HDL	23414	101137	358	100779	2.20884e-19	-0.431126	-0.524971	-0.337281	0.0478805	-0.40429	0.0154627	ptvolink
LPL	Apolipoprotein B to Apolipoprotein A1 ratio	23441	101137	3550	97587	2.24741e-19	0.151236	0.118309	0.184164	0.0167998	0.133652	-0.000977003	ptvolink2pcnt
ACAN	Arm fat-free mass (left)	23125	411833	54	411779	2.30521e-19	-0.767061	-0.934142	-0.59998	0.0852467	-0.482156	0.0149142	ptv
ANGPTL3	Omega-6 Fatty Acids	23445	101066	811	100255	2.43892e-19	-0.308568	-0.375816	-0.241319	0.0343108	-0.362242	0.00760899	ptvolink2pcnt
PCSK9	Cholesteryl Esters in Very Large VLDL	23492	89692	122	89570	2.53748e-19	-0.799731	-0.974103	-0.625358	0.0889658	-0.817054	0.0171515	ptvnoppp
PCSK9	Cholesteryl Esters in Large VLDL	23499	89692	122	89570	2.58394e-19	-0.801696	-0.976535	-0.626856	0.0892043	-0.833935	0.0179587	ptvnoppp
ACAN	Arm fat-free mass (right)	23121	411905	54	411851	2.61783e-19	-0.74901	-0.912412	-0.585607	0.08337	-0.482656	0.0148274	ptv
ANGPTL3	Cholesteryl Esters in Very Large VLDL	23492	89692	312	89380	2.64804e-19	-0.500357	-0.609512	-0.391203	0.0556912	-0.500954	0.01781	ptvolinknoppp
LPL	Triglycerides to Total Lipids in Medium HDL percentage	23643	101137	128	101009	2.68124e-19	0.764377	0.597597	0.931158	0.0850926	0.738748	0.0113632	ptvolink
PCSK9	Docosahexaenoic Acid	23450	101066	4099	96967	2.69445e-19	-0.136015	-0.165693	-0.106336	0.0151424	-0.141877	0.00875674	ptvolink2pcnt
LPL	Total Lipids in Chylomicrons and Extremely Large VLDL	23482	89692	3155	86537	2.75139e-19	0.156945	0.122691	0.191199	0.0174766	0.200257	0.00720015	ptvolink2pcntnoppp
LPL	Triglycerides to Total Lipids in Large HDL percentage	23638	101137	128	101009	2.76975e-19	0.752091	0.587926	0.916257	0.0837582	0.692416	0.00915422	ptvolink
ANGPTL4	Red blood cell (erythrocyte) distribution width	30070	407311	21187	386124	2.88199e-19	0.0621295	0.0485595	0.0756996	0.0069236	0.0494364	-0.0204364	ptvolink2pcnt
ANGPTL4	Cholesteryl Esters to Total Lipids in Small LDL percentage	23626	89692	4729	84963	2.8956e-19	-0.13311	-0.16218	-0.10404	0.0148318	-0.125341	0.0218569	ptvolink2pcntnoppp
PCSK9	Free Cholesterol to Total Lipids in Small LDL percentage	23627	89692	3607	86085	2.99118e-19	-0.147573	-0.179815	-0.115332	0.0164499	-0.154748	-0.00511867	ptvolink2pcntnoppp
ANGPTL3	Triglycerides in VLDL	23408	101137	186	100951	3.05634e-19	-0.634016	-0.772575	-0.495457	0.0706939	-0.512343	0.0196263	ptv
ANGPTL4	Total Lipids in Medium VLDL	23503	89692	4729	84963	3.06201e-19	-0.132421	-0.161361	-0.103482	0.0147652	-0.10078	0.0251499	ptvolink2pcntnoppp
LPL	Average Diameter for HDL Particles	23433	101137	3550	97587	3.10097e-19	-0.137033	-0.166986	-0.10708	0.0152822	-0.112678	0.0104074	ptvolink2pcnt
LPL	Cholesteryl Esters to Total Lipids in Medium VLDL percentage	23596	101137	3550	97587	3.24149e-19	-0.144395	-0.175974	-0.112815	0.0161119	-0.156801	-0.00348323	ptvolink2pcnt
ANGPTL3	Triglycerides in Small VLDL	23515	101137	186	100951	3.24582e-19	-0.637551	-0.776986	-0.498116	0.0711407	-0.64715	0.0184367	ptv
LPL	Triglycerides to Phosphoglycerides ratio	23435	101066	128	100938	3.26061e-19	0.740042	0.578183	0.901901	0.0825817	0.836723	0.0115943	ptvolink
PCSK9	Total Lipids in VLDL	23424	101137	265	100872	3.2629e-19	-0.539401	-0.657377	-0.421424	0.0601925	-0.508243	0.0195519	ptvolink
PCSK9	Concentration of Small VLDL Particles	23509	89692	221	89471	3.43558e-19	-0.592937	-0.722702	-0.463172	0.0662071	-0.558616	0.0166948	ptvolinknoppp
LPL	Free Cholesterol to Total Lipids in Small VLDL percentage	23602	101137	3550	97587	3.46784e-19	-0.146472	-0.178532	-0.114412	0.0163573	-0.116473	0.000127435	ptvolink2pcnt
LPL	HDL Cholesterol	23406	101137	128	101009	3.48368e-19	-0.712977	-0.869043	-0.55691	0.0796264	-0.752857	0.0097277	ptvolink
ANGPTL3	Triglycerides to Total Lipids in Very Large HDL percentage	23633	101112	358	100754	3.49692e-19	-0.447888	-0.545933	-0.349843	0.0500232	-0.482287	0.0112596	ptvolink
ACAN	Basal metabolic rate	23105	367910	50	367860	3.49915e-19	-0.817681	-0.996702	-0.638661	0.0913382	-0.393349	0.0156001	ptvnoppp
ANGPTL3	Cholesterol in Chylomicrons and Extremely Large VLDL	23484	101137	186	100951	3.53629e-19	-0.634157	-0.772996	-0.495318	0.0708367	-0.635004	0.0151016	ptv
ANGPTL3	Free Cholesterol to Total Lipids in IDL percentage	23612	101137	358	100779	3.66343e-19	0.469909	0.366985	0.572833	0.0525128	0.407971	-0.00660544	ptvolink
PCSK9	Cholesteryl Esters to Total Lipids in IDL percentage	23611	89692	3607	86085	3.73129e-19	-0.147841	-0.180229	-0.115452	0.0165247	-0.15189	0.015569	ptvolink2pcntnoppp
TNFRSF13B	Red blood cell (erythrocyte) count	30010	407313	10934	396379	3.78434e-19	0.0734029	0.0573167	0.0894891	0.00820737	0.0606025	-0.00920698	ptvolink2pcnt
ANGPTL3	Free Cholesterol in Medium VLDL	23507	101137	358	100779	3.8096e-19	-0.471756	-0.575135	-0.368377	0.0527447	-0.454708	0.0179056	ptvolink
LPL	HDL Cholesterol	23406	89692	118	89574	3.8966e-19	-0.739559	-0.901664	-0.577453	0.0827073	-0.752857	0.013328	ptvolinknoppp
LPL	Phospholipids to Total Lipids in Small VLDL percentage	23599	89692	3155	86537	3.95232e-19	-0.155237	-0.18927	-0.121204	0.0173637	-0.128831	0.00773114	ptvolink2pcntnoppp
ACAN	Leg predicted mass (right)	23114	411983	54	411929	4.03429e-19	-0.766464	-0.934568	-0.598361	0.0857682	-0.261512	0.0121204	ptv
PCSK9	Phospholipids to Total Lipids in Very Large VLDL percentage	23584	88987	117	88870	4.15463e-19	-0.819498	-0.999268	-0.639728	0.0917198	-0.869972	0.00322377	ptvnoppp
TFRC	Red blood cell (erythrocyte) count	30010	407313	69	407244	4.2915e-19	0.910188	0.71041	1.10997	0.101929	1.10701	-0.00773624	ptv
ANGPTL3	Free Cholesterol in Chylomicrons and Extremely Large VLDL	23486	89692	165	89527	4.35721e-19	-0.671477	-0.818863	-0.524091	0.0751975	-0.639209	0.0138484	ptvnoppp
ANGPTL3	HDL cholesterol	30760	366365	722	365643	4.80203e-19	-0.300052	-0.366003	-0.234102	0.0336486	-0.301705	0.0116383	ptv
ANGPTL4	Cholesteryl Esters in Small VLDL	23513	101137	5322	95815	4.82582e-19	-0.125003	-0.152476	-0.0975299	0.014017	-0.108362	0.0204548	ptvolink2pcnt
ACAN	Arm predicted mass (left)	23126	411818	54	411764	4.95002e-19	-0.756724	-0.923112	-0.590335	0.0848934	-0.418685	0.0144103	ptv
ANGPTL3	Concentration of Medium HDL Particles	23565	101137	358	100779	5.35527e-19	-0.434342	-0.529925	-0.338759	0.0487673	-0.412868	0.0153141	ptvolink
PCSK9	Total Lipids in Small VLDL	23510	89692	122	89570	5.40348e-19	-0.795066	-0.970047	-0.620085	0.0892766	-0.827639	0.0168541	ptvnoppp
PCSK9	Polyunsaturated Fatty Acids	23446	101066	265	100801	5.99638e-19	-0.530379	-0.647261	-0.413496	0.0596342	-0.429977	0.00712014	ptvolink
ANGPTL3	Concentration of HDL Particles	23430	101137	358	100779	6.21924e-19	-0.441459	-0.53879	-0.344128	0.049659	-0.402656	0.015484	ptvolink
PCSK9	Triglycerides to Total Lipids in Large VLDL percentage	23593	101127	142	100985	6.4091e-19	0.739894	0.576704	0.903085	0.0832609	0.881749	0.00247464	ptv
PCSK9	Triglycerides to Total Lipids in Large VLDL percentage	23593	89682	122	89560	6.48906e-19	0.797794	0.62181	0.973778	0.089788	0.897133	0.00231533	ptvnoppp
GMPR	High light scatter reticulocyte count	30300	400592	1855	398737	6.90833e-19	0.20428	0.159175	0.249384	0.0230127	0.16238	-0.012617	ptvolink2pcnt
TNFRSF13B	White blood cell (leukocyte) count	30000	363522	9767	353755	7.11138e-19	-0.0900627	-0.109955	-0.07017	0.0101495	-0.0973903	0.00880072	ptvolink2pcntnoppp
ANGPTL4	Phospholipids in Very Large HDL	23553	89692	4729	84963	7.19071e-19	0.119923	0.0934355	0.146411	0.0135142	0.109323	0.000403545	ptvolink2pcntnoppp
ACAN	Leg fat-free mass (right)	23113	411984	54	411930	7.78731e-19	-0.765224	-0.934438	-0.596011	0.0863348	-0.315919	0.012268	ptv
PCSK9	Cholesterol to Total Lipids in Medium VLDL percentage	23595	89692	221	89471	8.01291e-19	-0.563866	-0.688577	-0.439154	0.0636288	-0.573924	-0.00053098	ptvolinknoppp
ANGPTL3	Linoleic Acid	23449	101066	811	100255	8.06895e-19	-0.305597	-0.373194	-0.237999	0.0344886	-0.364399	0.00686508	ptvolink2pcnt
LPL	Triglycerides in Large LDL	23536	89692	3155	86537	8.67133e-19	0.157084	0.122307	0.191861	0.0177436	0.191294	0.00586205	ptvolink2pcntnoppp
LPL	Cholesteryl Esters in Medium HDL	23569	89692	118	89574	8.81211e-19	-0.753259	-0.920059	-0.586459	0.0851026	-0.792912	0.0139227	ptvolinknoppp
TFRC	Mean corpuscular haemoglobin concentration	30060	363520	61	363459	9.43673e-19	-1.10411	-1.34886	-0.859371	0.12487	-1.1552	0.0223613	ptvnoppp
ANGPTL3	Total Triglycerides	23407	89692	165	89527	9.45634e-19	-0.667164	-0.815031	-0.519296	0.0754428	-0.555689	0.0180118	ptvnoppp
ANGPTL4	Average Diameter for LDL Particles	23432	89692	4729	84963	9.91783e-19	0.127806	0.0994625	0.156149	0.014461	0.126711	-0.0155265	ptvolink2pcntnoppp
PCSK9	Cholesterol to Total Lipids in Very Small VLDL percentage	23605	101137	265	100872	1.04151e-18	-0.516887	-0.63159	-0.402184	0.0585224	-0.493315	0.00215578	ptvolink
ANGPTL3	Apolipoprotein A	30630	325104	2680	322424	1.06495e-18	-0.156401	-0.191122	-0.121679	0.0177152	-0.142789	0.0163008	ptvolink2pcntnoppp
LPL	Cholesteryl Esters in Medium HDL	23569	101137	128	101009	1.16387e-18	-0.721976	-0.882417	-0.561535	0.0818581	-0.792912	0.01028	ptvolink
ACAN	Leg fat-free mass (left)	23117	411957	54	411903	1.17262e-18	-0.764691	-0.934664	-0.594718	0.0867222	-0.367995	0.0126916	ptv
CA1	Reticulocyte count	30250	357546	440	357106	1.1834e-18	0.414034	0.321994	0.506074	0.0469599	0.378552	-0.00642445	ptvolinknoppp
CA1	Reticulocyte count	30250	357546	440	357106	1.1834e-18	0.414034	0.321994	0.506074	0.0469599	0.378552	-0.00642445	ptvolink2pcntnoppp
ANGPTL3	Total Lipids in Medium VLDL	23503	101137	186	100951	1.20644e-18	-0.640456	-0.782847	-0.498066	0.0726485	-0.606751	0.0187978	ptv
PCSK9	Concentration of Small VLDL Particles	23509	101137	142	100995	1.22488e-18	-0.72823	-0.890166	-0.566294	0.0826209	-0.801054	0.018118	ptv
ANGPTL3	Triglycerides in Medium VLDL	23508	89692	165	89527	1.23311e-18	-0.666555	-0.814786	-0.518325	0.0756281	-0.596865	0.0185216	ptvnoppp
CLEC10A	SHBG	30830	362988	490	362498	1.24683e-18	-0.360326	-0.44048	-0.280172	0.0408955	-0.260078	0.0124667	ptvolink
ANGPTL3	Total Lipids in Small HDL	23573	101137	186	100951	1.34616e-18	-0.640541	-0.783149	-0.497934	0.0727596	-0.727962	0.0187341	ptv
ANGPTL4	Triglycerides in LDL	23409	89692	4729	84963	1.38012e-18	-0.128711	-0.157375	-0.100046	0.0146246	-0.11084	0.0197537	ptvolink2pcntnoppp
LPL	Triglycerides to Total Lipids in Medium HDL percentage	23643	89692	118	89574	1.4671e-18	0.779477	0.605751	0.953204	0.0886366	0.734359	0.00741255	ptvolinknoppp
ANGPTL3	Remnant Cholesterol (Non-HDL, Non-LDL -Cholesterol)	23402	101137	358	100779	1.47774e-18	-0.461024	-0.563788	-0.358261	0.0524305	-0.436087	0.0193076	ptvolink
LPL	Average Diameter for HDL Particles	23433	89692	3155	86537	1.48353e-18	-0.142214	-0.173915	-0.110513	0.0161739	-0.112892	0.0114057	ptvolink2pcntnoppp
ANGPTL3	Triglycerides in HDL	23410	101137	811	100326	1.49249e-18	-0.30349	-0.371147	-0.235833	0.0345192	-0.283515	0.0216019	ptvolink2pcnt
LPL	Triglycerides to Phosphoglycerides ratio	23435	89632	118	89514	1.56797e-18	0.755844	0.587241	0.924447	0.0860223	0.852089	0.00743895	ptvolinknoppp
ANGPTL4	Phospholipids to Total Lipids in Small LDL percentage	23624	89692	4729	84963	1.57655e-18	0.130321	0.101249	0.159394	0.0148329	0.123822	-0.0160788	ptvolink2pcntnoppp
ACAN	Forced expiratory volume in 1-second (FEV1), predicted	20153	218837	59	218778	1.58711e-18	-0.485007	-0.593226	-0.376789	0.0552142	-0.536149	0.00908499	ptvolinknoppp
PCSK9	Triglycerides to Total Lipids in Small VLDL percentage	23603	89692	122	89570	1.61548e-18	0.771463	0.59931	0.943615	0.0878334	0.73029	-0.00190091	ptvnoppp
ANGPTL4	Free Cholesterol to Total Lipids in IDL percentage	23612	101137	5322	95815	1.74154e-18	0.122565	0.0951878	0.149943	0.0139683	0.0966933	-0.0110021	ptvolink2pcnt
ANGPTL4	Phospholipids to Total Lipids in Medium VLDL percentage	23594	101137	5322	95815	1.77363e-18	0.118797	0.0922548	0.145339	0.0135419	0.100418	-0.0054585	ptvolink2pcnt
ANGPTL4	Free Cholesterol to Total Lipids in Very Large HDL percentage	23632	101112	5320	95792	1.81541e-18	-0.110244	-0.134882	-0.0856054	0.0125707	-0.105374	-0.00152957	ptvolink2pcnt
AXL	Glycated haemoglobin (HbA1c)	30750	400339	6613	393726	1.90042e-18	-0.102423	-0.12533	-0.0795156	0.0116874	-0.133928	-0.0222808	ptvolink2pcnt
ACAN	Leg predicted mass (left)	23118	411951	54	411897	1.95673e-18	-0.754673	-0.923521	-0.585825	0.0861483	-0.329279	0.0125594	ptv
LPL	Total Lipids in Medium VLDL	23503	89692	3155	86537	1.96458e-18	0.156931	0.121824	0.192038	0.017912	0.174642	0.0125739	ptvolink2pcntnoppp
PCSK9	Omega-6 Fatty Acids	23445	101066	265	100801	2.12208e-18	-0.523922	-0.641249	-0.406595	0.0598611	-0.449009	0.00665254	ptvolink
ANGPTL3	Cholesterol in Chylomicrons and Extremely Large VLDL	23484	89692	165	89527	2.1494e-18	-0.658479	-0.805959	-0.510998	0.0752456	-0.659533	0.0120004	ptvnoppp
ANGPTL3	Triglycerides in Small VLDL	23515	89692	165	89527	2.35709e-18	-0.66087	-0.809063	-0.512678	0.075609	-0.64825	0.0139758	ptvnoppp
PCSK9	Total Fatty Acids	23442	101066	4099	96967	2.49521e-18	-0.137039	-0.167791	-0.106286	0.0156903	-0.126693	0.0240618	ptvolink2pcnt
ANGPTL4	Concentration of Very Large HDL Particles	23551	101137	5322	95815	2.49794e-18	0.111725	0.0866523	0.136797	0.0127921	0.0974081	0.00303721	ptvolink2pcnt
ANGPTL3	Cholesteryl Esters to Total Lipids in Small LDL percentage	23626	101137	811	100326	2.52385e-18	-0.306408	-0.375179	-0.237637	0.0350875	-0.258726	0.0154309	ptvolink2pcnt
ANGPTL3	Triglycerides in VLDL	23408	89692	165	89527	2.54899e-18	-0.655771	-0.80297	-0.508573	0.0751017	-0.523796	0.0171409	ptvnoppp
ACAN	Sitting height	20015	418382	13733	404649	2.56521e-18	-0.0567208	-0.0694558	-0.0439858	0.00649753	-0.00036882	0.0420326	ptvolink2pcnt
KEL	Immature reticulocyte fraction	30280	400592	11833	388759	2.58216e-18	0.0808457	0.0626926	0.0989987	0.00926188	0.074526	-0.0174066	ptvolink2pcnt
ANGPTL3	Total Lipids in Very Small VLDL	23517	89692	312	89380	2.69033e-18	-0.482619	-0.591027	-0.374212	0.0553103	-0.480872	0.0216019	ptvolinknoppp
LPL	Phospholipids in Small VLDL	23511	101137	3550	97587	2.741e-18	0.148215	0.114914	0.181517	0.0169907	0.156049	0.0113845	ptvolink2pcnt
ANGPTL3	Free Cholesterol to Total Lipids in IDL percentage	23612	89692	312	89380	2.94563e-18	0.489599	0.379494	0.599704	0.0561763	0.423637	-0.00296287	ptvolinknoppp
LPL	Phospholipids in Medium HDL	23567	101137	3550	97587	2.95487e-18	-0.138817	-0.170037	-0.107597	0.0159288	-0.118986	0.0200724	ptvolink2pcnt
ANGPTL3	Total Lipids in Lipoprotein Particles	23423	89692	165	89527	3.14492e-18	-0.662723	-0.811889	-0.513557	0.0761054	-0.638844	0.0274657	ptvnoppp
ANGPTL3	Phospholipids in VLDL	23412	101137	186	100951	3.24639e-18	-0.6293	-0.771005	-0.487595	0.0722988	-0.600172	0.0195625	ptv
LPL	Cholesterol in Medium HDL	23568	89692	118	89574	3.35007e-18	-0.737592	-0.903746	-0.571438	0.0847729	-0.731036	0.0155583	ptvolinknoppp
ANGPTL3	Phospholipids in HDL	23414	89692	312	89380	3.47167e-18	-0.445314	-0.545675	-0.344954	0.0512047	-0.405846	0.0186172	ptvolinknoppp
LPL	Phospholipids to Total Lipids in Small VLDL percentage	23599	101137	3550	97587	3.60286e-18	-0.142434	-0.174551	-0.110317	0.0163862	-0.126936	-0.00127435	ptvolink2pcnt
ANGPTL4	Mean sphered cell volume	30270	400593	20821	379772	3.76812e-18	0.0609578	0.0472028	0.0747127	0.00701794	0.0622511	0.00132063	ptvolink2pcnt
ANGPTL3	Cholesterol to Total Lipids in Small HDL percentage	23645	101137	186	100951	3.81785e-18	0.626992	0.485508	0.768477	0.0721865	0.679214	-0.0162062	ptv
ANGPTL3	Apolipoprotein A1	23440	89692	312	89380	3.84263e-18	-0.450103	-0.551678	-0.348528	0.0518241	-0.43104	0.0186172	ptvolinknoppp
LPL	Cholesterol in Medium HDL	23568	101137	128	101009	3.91075e-18	-0.708036	-0.867859	-0.548213	0.0815428	-0.731036	0.0112145	ptvolink
ANGPTL3	Concentration of Very Small VLDL Particles	23516	101137	358	100779	3.97556e-18	-0.450951	-0.552764	-0.349137	0.0519461	-0.446012	0.018904	ptvolink
LPL	Triglycerides to Total Lipids in Large HDL percentage	23638	89692	118	89574	3.9803e-18	0.757365	0.586372	0.928359	0.087242	0.705408	0.00478946	ptvolinknoppp
PCSK9	Concentration of Small VLDL Particles	23509	89692	122	89570	4.28541e-18	-0.772423	-0.946986	-0.597861	0.0890629	-0.8125	0.0163655	ptvnoppp
LPL	HDL cholesterol	30760	366365	119	366246	4.38692e-18	-0.717898	-0.880212	-0.555584	0.0828147	-0.827102	0.0112505	ptv
LPL	Triglycerides to Total Lipids in Large LDL percentage	23618	89692	3155	86537	4.4121e-18	0.152854	0.118297	0.187412	0.0176313	0.130888	-0.010726	ptvolink2pcntnoppp
ANGPTL4	Free Cholesterol to Total Lipids in Large HDL percentage	23637	101137	5322	95815	5.07066e-18	0.113991	0.0881719	0.13981	0.013173	0.0993396	4.24784e-05	ptvolink2pcnt
LPL	Phospholipids in Medium HDL	23567	89692	3155	86537	5.65494e-18	-0.145856	-0.17894	-0.112773	0.0168793	-0.121211	0.0227491	ptvolink2pcntnoppp
ANGPTL3	Total Free Cholesterol	23419	101137	358	100779	5.74032e-18	-0.446044	-0.547238	-0.344849	0.0516301	-0.438547	0.0198812	ptvolink
LPL	Apolipoprotein B to Apolipoprotein A1 ratio	23441	89692	3155	86537	5.78085e-18	0.153591	0.118743	0.188439	0.0177796	0.14195	0.00240003	ptvolink2pcntnoppp
LPL	Concentration of HDL Particles	23430	89692	3155	86537	6.01843e-18	-0.146474	-0.179725	-0.113223	0.0169648	-0.124656	0.025936	ptvolink2pcntnoppp
ANGPTL3	Cholesterol to Total Lipids in Small HDL percentage	23645	89692	165	89527	6.27168e-18	0.661404	0.511178	0.81163	0.0766463	0.761667	-0.0100038	ptvnoppp
PCSK9	Total Esterified Cholesterol	23415	89692	122	89570	6.34095e-18	-0.75066	-0.921184	-0.580136	0.0870024	-0.764808	0.0212939	ptvnoppp
PCSK9	Cholesterol in Very Large VLDL	23491	89692	3607	86085	6.66569e-18	-0.142966	-0.175464	-0.110467	0.0165809	-0.111866	0.0196475	ptvolink2pcntnoppp
TFRC	Red blood cell (erythrocyte) count	30010	363526	61	363465	6.97737e-18	0.931918	0.719918	1.14392	0.108165	1.22371	-0.00568877	ptvnoppp
PCSK9	Triglycerides to Total Lipids in Very Small VLDL percentage	23608	89692	221	89471	7.09204e-18	0.552738	0.426988	0.678488	0.0641584	0.49111	-0.00690279	ptvolinknoppp
ANGPTL3	Saturated Fatty Acids	23448	89632	165	89467	7.28084e-18	-0.658495	-0.808357	-0.508632	0.0764607	-0.664961	0.0285054	ptvnoppp
ANGPTL4	VLDL Cholesterol	23403	101137	5322	95815	7.42888e-18	-0.120631	-0.148093	-0.0931697	0.0140111	-0.114239	0.024555	ptvolink2pcnt
ANGPTL3	Concentration of Medium HDL Particles	23565	89692	312	89380	8.12718e-18	-0.448501	-0.550722	-0.34628	0.0521539	-0.412868	0.018904	ptvolinknoppp
PCSK9	Total Lipids in Lipoprotein Particles	23423	89692	122	89570	8.46081e-18	-0.760549	-0.933984	-0.587114	0.0884878	-0.73753	0.0271789	ptvnoppp
PCSK9	Total Lipids in Very Large HDL	23552	89692	3607	86085	8.76908e-18	-0.132171	-0.162326	-0.102016	0.0153851	-0.107763	0.0105986	ptvolink2pcntnoppp
PCSK9	Cholesterol to Total Lipids in Large VLDL percentage	23590	89682	221	89461	8.77438e-18	-0.564284	-0.693026	-0.435542	0.0656849	-0.592591	-0.00789131	ptvolinknoppp
CA1	Reticulocyte percentage	30240	400592	496	400096	8.78371e-18	0.385067	0.297199	0.472935	0.0448312	0.361474	-0.00400192	ptvolink
CA1	Reticulocyte percentage	30240	400592	496	400096	8.78371e-18	0.385067	0.297199	0.472935	0.0448312	0.361474	-0.00400192	ptvolink2pcnt
ANGPTL3	Cholesteryl Esters in Chylomicrons and Extremely Large VLDL	23485	101137	186	100951	9.20969e-18	-0.609211	-0.748296	-0.470126	0.0709623	-0.639073	0.0138909	ptv
ANGPTL3	Total Lipids in VLDL	23424	89692	165	89527	9.97656e-18	-0.653748	-0.803158	-0.504338	0.07623	-0.588308	0.0179693	ptvnoppp
LPL	Triglycerides	30870	399959	128	399831	1.01888e-17	0.730948	0.563822	0.898074	0.0852697	0.832258	0.0103953	ptv
ANGPTL3	Triglycerides in Medium HDL	23571	89692	709	88983	1.12988e-17	-0.317272	-0.389905	-0.24464	0.0370574	-0.319905	0.0188403	ptvolink2pcntnoppp
PKLR	Red blood cell (erythrocyte) count	30010	407313	6372	400941	1.17772e-17	-0.0914576	-0.11241	-0.0705056	0.0106899	-0.103652	-0.00605055	ptvolink2pcnt
TNFRSF13B	Mean corpuscular volume	30040	363524	9767	353757	1.18176e-17	-0.0851179	-0.104618	-0.0656175	0.00994934	-0.0430382	0.0365106	ptvolink2pcntnoppp
ITGB6	Platelet crit	30090	407306	14765	392541	1.29056e-17	0.0679142	0.0523366	0.0834919	0.0079479	0.0705764	-0.00241448	ptvolink2pcnt
ANGPTL4	Free Cholesterol to Total Lipids in Very Large HDL percentage	23632	89673	4727	84946	1.30792e-17	-0.113757	-0.13985	-0.0876632	0.013313	-0.121784	-0.00242182	ptvolink2pcntnoppp
PCSK9	Triglycerides in LDL	23409	101137	4100	97037	1.32776e-17	-0.133324	-0.163912	-0.102735	0.0156065	-0.118794	0.0201786	ptvolink2pcnt
LPL	Concentration of HDL Particles	23430	101137	3550	97587	1.35707e-17	-0.136866	-0.168277	-0.105455	0.0160259	-0.125202	0.0197962	ptvolink2pcnt
LPL	HDL cholesterol	30760	326933	109	326824	1.38001e-17	-0.73769	-0.907047	-0.568333	0.0864082	-0.855022	0.0123966	ptvnoppp
ANGPTL3	Free Cholesterol in VLDL	23420	101137	186	100951	1.40043e-17	-0.619589	-0.761844	-0.477333	0.0725799	-0.550751	0.0196475	ptv
ANGPTL3	Cholesteryl Esters in VLDL	23416	89692	312	89380	1.50461e-17	-0.480907	-0.591427	-0.370387	0.056388	-0.443551	0.0207203	ptvolinknoppp
ANGPTL3	Concentration of HDL Particles	23430	89692	312	89380	1.5307e-17	-0.45262	-0.556664	-0.348577	0.0530836	-0.402656	0.0214214	ptvolinknoppp
PCSK9	Triglycerides to Total Lipids in Medium VLDL percentage	23598	101137	142	100995	1.68369e-17	0.678409	0.522259	0.83456	0.0796693	0.685106	0.00513991	ptv
TNFRSF13B	Mean sphered cell volume	30270	357547	9612	347935	1.70167e-17	-0.0867567	-0.106731	-0.0667824	0.0101911	-0.081695	0.00638708	ptvolink2pcntnoppp
ANGPTL3	Total Fatty Acids	23442	101066	811	100255	1.70404e-17	-0.295366	-0.363362	-0.22737	0.0346921	-0.264563	0.0207666	ptvolink2pcnt
PCSK9	Free Cholesterol to Total Lipids in Medium VLDL percentage	23597	89692	122	89570	1.83548e-17	-0.735014	-0.90439	-0.565639	0.0864164	-0.753292	0.00372749	ptvnoppp
ANGPTL3	Total Lipids in Chylomicrons and Extremely Large VLDL	23482	101137	186	100951	2.06186e-17	-0.600653	-0.73929	-0.462016	0.0707334	-0.513797	0.0173108	ptv
PCSK9	Triglycerides in Large LDL	23536	89692	3607	86085	2.0967e-17	-0.141264	-0.173876	-0.108652	0.0166388	-0.13108	0.0184791	ptvolink2pcntnoppp
ANGPTL4	Phospholipids in Small VLDL	23511	101137	5322	95815	2.10541e-17	-0.118892	-0.146341	-0.0914426	0.0140048	-0.102083	0.0216869	ptvolink2pcnt
LPL	Cholesteryl Esters in Small VLDL	23513	89692	3155	86537	2.15789e-17	0.152809	0.117518	0.1881	0.0180057	0.155931	0.0105773	ptvolink2pcntnoppp
LPL	Triglycerides	30870	356956	118	356838	2.30008e-17	0.7532	0.579072	0.927328	0.088842	0.849675	0.0105743	ptvnoppp
ANGPTL3	Triglycerides to Total Lipids in Large HDL percentage	23638	89692	312	89380	2.335e-17	-0.455343	-0.560618	-0.350068	0.0537119	-0.445628	0.00706209	ptvolinknoppp
ANGPTL3	Total Lipids in Small HDL	23573	89692	165	89527	2.52049e-17	-0.65331	-0.804514	-0.502107	0.077145	-0.728281	0.0225154	ptvnoppp
ANGPTL3	Concentration of VLDL Particles	23428	101137	186	100951	2.52272e-17	-0.615366	-0.757792	-0.472939	0.072667	-0.546372	0.0183729	ptv
ACAN	Arm predicted mass (right)	23122	367807	50	367757	2.8039e-17	-0.729568	-0.898694	-0.560443	0.0862897	-0.354041	0.0146901	ptvnoppp
PCSK9	Cholesteryl Esters to Total Lipids in Chylomicrons and Extremely Large VLDL percentage	23581	87058	3496	83562	3.07348e-17	-0.144012	-0.177434	-0.11059	0.017052	-0.182698	-0.00436295	ptvolink2pcntnoppp
ANGPTL3	HDL cholesterol	30760	326933	636	326297	3.24641e-17	-0.302078	-0.372246	-0.23191	0.0358006	-0.309142	0.0128457	ptvnoppp
ANGPTL3	Total Lipids in Chylomicrons and Extremely Large VLDL	23482	89692	165	89527	3.33172e-17	-0.633868	-0.781139	-0.486598	0.0751384	-0.521702	0.0139334	ptvnoppp
ANGPTL4	Red blood cell (erythrocyte) distribution width	30070	363524	18937	344587	3.34288e-17	0.0617489	0.0473997	0.0760981	0.00732113	0.0453579	-0.0232658	ptvolink2pcntnoppp
ANGPTL3	Triglycerides to Total Lipids in Very Large HDL percentage	23633	89673	312	89361	3.3888e-17	-0.452069	-0.557126	-0.347012	0.0536007	-0.482287	0.00763731	ptvolinknoppp
ACAN	Seated height	51	418382	107	418275	3.5561e-17	-0.630865	-0.777593	-0.484138	0.074862	-0.608499	0.0393173	ptvolink
ANGPTL3	Phospholipids to Total Lipids in Small LDL percentage	23624	101137	811	100326	3.56962e-17	0.295583	0.226841	0.364325	0.0350727	0.249031	-0.0116924	ptvolink2pcnt
AXL	Glycated haemoglobin (HbA1c)	30750	357326	5879	351447	3.75142e-17	-0.104273	-0.128543	-0.0800035	0.0123828	-0.138739	-0.0261272	ptvolink2pcntnoppp
LPL	Triglycerides to Total Lipids in Large LDL percentage	23618	101137	3550	97587	3.86941e-17	0.140154	0.107522	0.172785	0.0166487	0.127696	-0.00178409	ptvolink2pcnt
ANGPTL3	Phospholipids in Very Small VLDL	23518	89692	312	89380	4.39319e-17	-0.466304	-0.575061	-0.357546	0.0554887	-0.449392	0.0191802	ptvolinknoppp
PCSK9	Free Cholesterol to Total Lipids in Large HDL percentage	23637	101137	265	100872	4.56787e-17	-0.483234	-0.596003	-0.370464	0.057536	-0.473526	0.00627622	ptvolink
PCSK9	Total Cholines	23436	89632	3606	86026	4.63336e-17	-0.133383	-0.164516	-0.102251	0.015884	-0.113153	0.0275592	ptvolink2pcntnoppp
LPL	Cholesterol to Total Lipids in Medium VLDL percentage	23595	89692	3155	86537	4.79484e-17	-0.143728	-0.177291	-0.110165	0.0171241	-0.139933	0.00341952	ptvolink2pcntnoppp
THBS4	3mm strong meridian (left)	5135	88012	648	87364	4.94218e-17	-0.31931	-0.393907	-0.244714	0.0380595	-0.296657	0.00305542	ptvolink
THBS4	3mm weak meridian (right)	5099	88024	656	87368	5.20978e-17	-0.317843	-0.392151	-0.243534	0.0379126	-0.308764	-0.00253207	ptvolink
PCSK9	Docosahexaenoic Acid	23450	89632	3606	86026	5.23038e-17	-0.135226	-0.166842	-0.103609	0.0161308	-0.145098	0.0113817	ptvolink2pcntnoppp
ANGPTL3	Phospholipids in Small VLDL	23511	89692	312	89380	5.59485e-17	-0.47136	-0.58167	-0.36105	0.056281	-0.452731	0.0189146	ptvolinknoppp
GMPR	High light scatter reticulocyte percentage	30290	357547	1668	355879	5.68578e-17	0.204639	0.15673	0.252547	0.0244433	0.1794	-0.010229	ptvolink2pcntnoppp
GMPR	Red blood cell (erythrocyte) distribution width	30070	407311	1881	405430	5.78632e-17	-0.189801	-0.234246	-0.145355	0.0226767	-0.232545	-0.0157326	ptvolink2pcnt
ANGPTL3	Monounsaturated Fatty Acids	23447	101066	811	100255	6.52298e-17	-0.290216	-0.358283	-0.22215	0.034728	-0.285555	0.0245295	ptvolink2pcnt
ANGPTL3	Total Lipids in Small VLDL	23510	101137	186	100951	6.64823e-17	-0.604781	-0.746663	-0.462899	0.0723891	-0.542762	0.0177357	ptv
ANGPTL3	Phospholipids in Chylomicrons and Extremely Large VLDL	23483	101137	186	100951	6.93697e-17	-0.589456	-0.727825	-0.451086	0.0705972	-0.555556	0.0161637	ptv
TFRC	Mean sphered cell volume	30270	400593	67	400526	7.18635e-17	-1.00521	-1.24132	-0.7691	0.120467	-1.00098	0.00478897	ptv
CA1	Reticulocyte percentage	30240	357546	440	357106	8.13598e-17	0.396139	0.302928	0.489351	0.0475577	0.382984	-0.00411398	ptvolinknoppp
CA1	Reticulocyte percentage	30240	357546	440	357106	8.13598e-17	0.396139	0.302928	0.489351	0.0475577	0.382984	-0.00411398	ptvolink2pcntnoppp
ANGPTL3	Concentration of Chylomicrons and Extremely Large VLDL Particles	23481	101137	186	100951	8.15553e-17	-0.58852	-0.726987	-0.450052	0.0706472	-0.524503	0.0169922	ptv
ACAN	Leg predicted mass (right)	23114	367880	50	367830	8.23611e-17	-0.741586	-0.916112	-0.56706	0.0890452	-0.21586	0.0119243	ptvnoppp
THBS4	3mm weak meridian (left)	5096	88012	648	87364	9.33469e-17	-0.3166	-0.391232	-0.241969	0.0380776	-0.283387	-0.00163032	ptvolink
ITGB6	Platelet crit	30090	363519	13176	350343	1.0124e-16	0.0697964	0.053322	0.0862708	0.00840544	0.0707945	-0.00279723	ptvolink2pcntnoppp
ANGPTL3	Free Cholesterol in Very Large VLDL	23493	101137	186	100951	1.03124e-16	-0.590236	-0.729573	-0.450899	0.0710908	-0.509271	0.0179906	ptv
LPL	Cholesterol to Total Lipids in Medium HDL percentage	23640	101137	128	101009	1.07282e-16	-0.702459	-0.868383	-0.536536	0.0846554	-0.69503	-0.00849578	ptvolink
THBS4	3mm strong meridian (right)	5132	88024	656	87368	1.07291e-16	-0.314633	-0.388949	-0.240318	0.0379165	-0.319249	-0.000330765	ptvolink
LPL	Cholesterol to Total Lipids in Large HDL percentage	23635	89692	3155	86537	1.08352e-16	-0.142425	-0.17607	-0.108779	0.0171661	-0.142035	0.0038443	ptvolink2pcntnoppp
ANGPTL3	Triglycerides in Very Large HDL	23557	101137	186	100951	1.10881e-16	-0.593326	-0.733538	-0.453114	0.0715372	-0.596798	0.0215807	ptv
LPL	Phospholipids in Small VLDL	23511	89692	3155	86537	1.16824e-16	0.149074	0.11382	0.184328	0.0179869	0.15707	0.0129775	ptvolink2pcntnoppp
LPL	Cholesterol to Total Lipids in Medium VLDL percentage	23595	101137	3550	97587	1.18612e-16	-0.133954	-0.16564	-0.102268	0.0161664	-0.140566	-0.00278234	ptvolink2pcnt
PCSK9	Cholesterol to Total Lipids in Medium LDL percentage	23620	101137	265	100872	1.26949e-16	-0.506066	-0.62589	-0.386242	0.0611351	-0.567001	0.0144856	ptvolink
LPL	Cholesteryl Esters to Total Lipids in Very Small VLDL percentage	23606	101137	128	101009	1.27575e-16	-0.692436	-0.856399	-0.528472	0.0836554	-0.649788	0.0010832	ptvolink
LPL	Cholesteryl Esters to Total Lipids in Large HDL percentage	23636	89692	3155	86537	1.29292e-16	-0.143585	-0.17759	-0.109579	0.0173499	-0.155436	0.00148674	ptvolink2pcntnoppp
ANGPTL3	Cholesteryl Esters in Chylomicrons and Extremely Large VLDL	23485	89692	165	89527	1.31158e-16	-0.623608	-0.77133	-0.475887	0.0753686	-0.654973	0.011342	ptvnoppp
ACAN	Arm fat-free mass (right)	23121	367813	50	367763	1.31342e-16	-0.716316	-0.886025	-0.546607	0.0865875	-0.337528	0.015021	ptvnoppp
ACAN	Leg fat-free mass (right)	23113	367880	50	367830	1.31576e-16	-0.741524	-0.917209	-0.565838	0.0896369	-0.244101	0.0123495	ptvnoppp
ANGPTL4	Sphingomyelins	23438	101066	5320	95746	1.38401e-16	0.10881	0.0830146	0.134606	0.0131612	0.117079	0.0108929	ptvolink2pcnt
LPL	Cholesteryl Esters to Total Lipids in Large HDL percentage	23636	101137	3550	97587	1.42997e-16	-0.135232	-0.167306	-0.103157	0.0163647	-0.158651	-0.00295225	ptvolink2pcnt
ANGPTL4	Free Cholesterol in Very Large HDL	23556	89692	4729	84963	1.44389e-16	0.115537	0.0881304	0.142944	0.013983	0.0967252	0.000658415	ptvolink2pcntnoppp
LPL	Cholesterol to Total Lipids in Medium HDL percentage	23640	89692	118	89574	1.4586e-16	-0.728223	-0.900991	-0.555456	0.0881473	-0.70791	-0.00327084	ptvolinknoppp
PCSK9	Cholesteryl Esters to Total Lipids in Very Small VLDL percentage	23606	101137	265	100872	1.49022e-16	-0.48049	-0.594522	-0.366458	0.0581799	-0.503536	0.00160356	ptvolink
ANGPTL3	Cholesteryl Esters to Total Lipids in Small HDL percentage	23646	101137	186	100951	1.55218e-16	0.591617	0.451129	0.732104	0.0716778	0.52078	-0.0179906	ptv
LPL	Cholesterol to Total Lipids in Large HDL percentage	23635	101137	3550	97587	1.61372e-16	-0.133649	-0.165404	-0.101894	0.0162015	-0.144192	-0.000764611	ptvolink2pcnt
ANGPTL3	Cholesteryl Esters in Large VLDL	23499	101137	186	100951	1.70167e-16	-0.596226	-0.737997	-0.454455	0.0723326	-0.513567	0.0184579	ptv
ANGPTL4	Phospholipids in Medium HDL	23567	101137	5322	95815	1.71359e-16	0.108216	0.0824818	0.13395	0.0131298	0.118558	0.00934538	ptvolink2pcnt
PCSK9	Phospholipids to Total Lipids in Small VLDL percentage	23599	101137	142	100995	1.73343e-16	-0.663715	-0.821576	-0.505854	0.0805419	-0.562493	-0.00435405	ptv
LPL	Cholesteryl Esters in Large HDL	23562	101137	128	101009	1.76859e-16	-0.652594	-0.807856	-0.497333	0.0792155	-0.633708	0.00601073	ptvolink
ANGPTL4	Concentration of Very Large HDL Particles	23551	89692	4729	84963	1.88295e-16	0.111455	0.0849149	0.137996	0.0135411	0.0971093	0.00350447	ptvolink2pcntnoppp
ANGPTL3	Total Lipids in Large VLDL	23496	101137	186	100951	1.9119e-16	-0.58365	-0.722666	-0.444634	0.070927	-0.495459	0.0194138	ptv
GMPR	Red blood cell (erythrocyte) distribution width	30070	363524	1690	361834	1.92274e-16	-0.196759	-0.243633	-0.149885	0.0239156	-0.241167	-0.018559	ptvolink2pcntnoppp
ANGPTL3	Concentration of Medium VLDL Particles	23502	101137	186	100951	2.00252e-16	-0.599881	-0.74286	-0.456903	0.0729487	-0.510203	0.0182667	ptv
ACAN	Arm fat-free mass (left)	23125	367748	50	367698	2.00531e-16	-0.727978	-0.901511	-0.554445	0.0885386	-0.292404	0.0150823	ptvnoppp
PKLR	Red blood cell (erythrocyte) count	30010	363526	5690	357836	2.05749e-16	-0.0927708	-0.114893	-0.0706481	0.0112873	-0.0969152	-0.00405816	ptvolink2pcntnoppp
ANGPTL3	Cholesterol to Total Lipids in Medium HDL percentage	23640	101137	358	100779	2.11465e-16	0.416409	0.317081	0.515737	0.0506778	0.352584	-0.0108959	ptvolink
ANGPTL3	Free Cholesterol in Very Small VLDL	23521	101137	358	100779	2.16477e-16	-0.424927	-0.526322	-0.323533	0.0517322	-0.393745	0.0203273	ptvolink
ACAN	Leg fat-free mass (left)	23117	367859	50	367809	2.19093e-16	-0.739362	-0.915837	-0.562887	0.0900396	-0.269709	0.0131297	ptvnoppp
ANGPTL4	Cholesteryl Esters in Small VLDL	23513	89692	4729	84963	2.26813e-16	-0.12184	-0.150933	-0.0927479	0.0148431	-0.100097	0.0210496	ptvolink2pcntnoppp
ACAN	Arm predicted mass (left)	23126	367736	50	367686	2.29184e-16	-0.72371	-0.896563	-0.550857	0.0881916	-0.267654	0.0145122	ptvnoppp
ANGPTL3	Free Cholesterol in Medium VLDL	23507	89692	312	89380	2.33004e-16	-0.46229	-0.572717	-0.351863	0.0563403	-0.453319	0.0202954	ptvolinknoppp
ANGPTL3	Cholesteryl Esters to Total Lipids in Large HDL percentage	23636	101137	358	100779	2.37261e-16	0.415976	0.316584	0.515368	0.0507105	0.380393	-0.0095153	ptvolink
ANGPTL3	Total Lipids in Medium VLDL	23503	89692	165	89527	2.38663e-16	-0.631672	-0.782612	-0.480732	0.0770104	-0.617217	0.0190102	ptvnoppp
ANGPTL3	Concentration of Chylomicrons and Extremely Large VLDL Particles	23481	89692	165	89527	2.39094e-16	-0.615408	-0.762465	-0.468351	0.0750295	-0.602661	0.0140183	ptvnoppp
ANGPTL3	Phospholipids in Chylomicrons and Extremely Large VLDL	23483	89692	165	89527	2.44908e-16	-0.614436	-0.761313	-0.46756	0.0749375	-0.570872	0.0127014	ptvnoppp
ANGPTL3	Triglycerides in Large VLDL	23501	101137	186	100951	2.46986e-16	-0.578861	-0.717254	-0.440469	0.070609	-0.476686	0.0189253	ptv
ANGPTL3	VLDL Cholesterol	23403	101137	186	100951	2.47224e-16	-0.598598	-0.741712	-0.455485	0.0730175	-0.530525	0.0183942	ptv
LPL	Cholesteryl Esters in Large HDL	23562	89692	118	89574	2.47921e-16	-0.674655	-0.835956	-0.513355	0.0822966	-0.65098	0.00927104	ptvolinknoppp
ANGPTL3	Concentration of Small HDL Particles	23572	101137	358	100779	2.48237e-16	-0.432239	-0.535585	-0.328892	0.052728	-0.460867	0.0146556	ptvolink
ACAN	Leg predicted mass (left)	23118	367854	50	367804	2.71418e-16	-0.732194	-0.907508	-0.556881	0.0894472	-0.246445	0.0129337	ptvnoppp
PCSK9	Phospholipids in Medium HDL	23567	101137	4100	97037	2.72469e-16	0.121687	0.092552	0.150821	0.0148647	0.128371	0.0108747	ptvolink2pcnt
LPL	Monounsaturated Fatty Acids	23447	101066	3546	97520	2.73669e-16	0.137843	0.104838	0.170848	0.0168394	0.173772	0.0170784	ptvolink2pcnt
PCSK9	Cholesteryl Esters to Total Lipids in Medium VLDL percentage	23596	89692	221	89471	2.76339e-16	-0.519247	-0.64359	-0.394904	0.0634405	-0.566029	-0.00142303	ptvolinknoppp
PCSK9	Free Cholesterol to Total Lipids in Small HDL percentage	23647	89692	221	89471	2.8165e-16	-0.524291	-0.649877	-0.398705	0.0640748	-0.573273	0.0047576	ptvolinknoppp
LPL	Cholesterol in Large HDL	23561	101137	128	101009	3.00316e-16	-0.645599	-0.800392	-0.490806	0.0789766	-0.64486	0.00666916	ptvolink
ANGPTL4	Triglycerides in Large HDL	23564	101137	5322	95815	3.03072e-16	-0.109387	-0.135618	-0.0831564	0.0133832	-0.0902829	0.0254261	ptvolink2pcnt
ANGPTL3	Concentration of Small VLDL Particles	23509	101137	186	100951	3.1001e-16	-0.589991	-0.731517	-0.448464	0.0722078	-0.508304	0.0179268	ptv
ANGPTL3	Phospholipids in Medium VLDL	23504	101137	186	100951	3.15716e-16	-0.596569	-0.739712	-0.453426	0.0730326	-0.566878	0.0180543	ptv
PCSK9	Sphingomyelins	23438	89632	221	89411	3.16535e-16	-0.512638	-0.635644	-0.389631	0.0627587	-0.513957	0.0237642	ptvolinknoppp
PCSK9	Free Cholesterol to Total Lipids in Small VLDL percentage	23602	101137	142	100995	3.43873e-16	-0.65594	-0.813528	-0.498352	0.0804024	-0.552673	-0.00307969	ptv
ANGPTL3	Concentration of Large VLDL Particles	23495	101137	186	100951	3.56379e-16	-0.578003	-0.71694	-0.439066	0.0708867	-0.471768	0.0191802	ptv
ANGPTL4	Triglycerides in Large LDL	23536	101137	5322	95815	3.75946e-16	-0.112353	-0.139382	-0.085325	0.01379	-0.0892593	0.0204335	ptvolink2pcnt
LPL	VLDL Cholesterol	23403	101137	3550	97587	3.76827e-16	0.138496	0.105177	0.171814	0.0169993	0.160576	0.0129775	ptvolink2pcnt
LPL	Cholesterol in Small VLDL	23512	101137	3550	97587	3.77531e-16	0.138714	0.105342	0.172086	0.0170266	0.139215	0.0100888	ptvolink2pcnt
TNFRSF13B	Red blood cell (erythrocyte) count	30010	363526	9767	353759	3.78393e-16	0.0705796	0.053597	0.0875621	0.00866468	0.0584254	-0.00710968	ptvolink2pcntnoppp
ANGPTL4	Concentration of Medium VLDL Particles	23502	101137	5322	95815	3.92254e-16	-0.11398	-0.141416	-0.0865428	0.0139985	-0.0974721	0.0232165	ptvolink2pcnt
ANGPTL3	Triglycerides in HDL	23410	89692	709	88983	3.93529e-16	-0.300948	-0.373394	-0.228503	0.0369622	-0.288649	0.0181393	ptvolink2pcntnoppp
ANGPTL3	Phospholipids in VLDL	23412	89692	165	89527	3.97651e-16	-0.624456	-0.774801	-0.474111	0.0767069	-0.613393	0.0190315	ptvnoppp
ANGPTL3	Triglycerides in Small VLDL	23515	101137	811	100326	4.11809e-16	-0.278088	-0.345077	-0.211099	0.0341783	-0.230189	0.0192333	ptvolink2pcnt
TNFRSF8	Eosinophill count	30150	362861	11209	351652	4.16275e-16	-0.0770576	-0.0956252	-0.05849	0.00947339	-0.0768855	-6.30342e-05	ptvolink2pcntnoppp
PCSK9	Linoleic Acid	23449	101066	265	100801	4.38914e-16	-0.489132	-0.607072	-0.371192	0.0601738	-0.48339	0.00599365	ptvolink
KEL	Immature reticulocyte fraction	30280	357546	10608	346938	4.59512e-16	0.0793923	0.0602339	0.0985506	0.00977481	0.0755213	-0.0184819	ptvolink2pcntnoppp
ANGPTL3	Triglycerides in IDL	23529	101137	358	100779	4.61729e-16	-0.42033	-0.521757	-0.318903	0.0517487	-0.353842	0.0166098	ptvolink
LPL	Phospholipids in Large HDL	23560	101137	128	101009	4.77624e-16	-0.637434	-0.791326	-0.483541	0.0785172	-0.646737	0.0080285	ptvolink
ANGPTL4	Degree of Unsaturation	23443	101066	5320	95746	4.89475e-16	0.108794	0.0825187	0.135069	0.0134058	0.0714422	-0.0358738	ptvolink2pcnt
LPL	Cholesterol in Large HDL	23561	89692	118	89574	4.94835e-16	-0.665742	-0.826552	-0.504933	0.0820459	-0.646063	0.0100569	ptvolinknoppp
GMPR	Reticulocyte count	30250	357546	1668	355878	5.12761e-16	0.195915	0.148561	0.24327	0.0241608	0.18466	-0.0067873	ptvolink2pcntnoppp
PCSK9	Cholesterol in Very Large VLDL	23491	89692	221	89471	5.30212e-16	-0.532635	-0.661425	-0.403844	0.0657097	-0.460049	0.0166948	ptvolinknoppp
LPL	Concentration of Medium VLDL Particles	23502	101137	3550	97587	5.32235e-16	0.137654	0.104367	0.170941	0.0169834	0.139869	0.0126377	ptvolink2pcnt
ANGPTL3	Cholesterol in Very Large VLDL	23491	101137	186	100951	5.51296e-16	-0.580349	-0.720761	-0.439936	0.0716395	-0.547058	0.0176294	ptv
ANGPTL4	Phospholipids in Medium HDL	23567	89692	4729	84963	5.61851e-16	0.112694	0.0854208	0.139967	0.0139148	0.130373	0.0116606	ptvolink2pcntnoppp
PCSK9	Cholesterol in Very Large VLDL	23491	101137	142	100995	5.72768e-16	-0.663696	-0.824366	-0.503025	0.0819751	-0.677625	0.0176294	ptv
LPL	Triglycerides in Chylomicrons and Extremely Large VLDL	23487	101137	3550	97587	5.76795e-16	0.133504	0.101181	0.165826	0.0164912	0.190829	0.0120429	ptvolink2pcnt
ANGPTL4	Free Cholesterol to Total Lipids in IDL percentage	23612	89692	4729	84963	5.84414e-16	0.119794	0.0907858	0.148803	0.0148003	0.10456	-0.00745503	ptvolink2pcntnoppp
ANGPTL3	Cholesterol in Large VLDL	23498	101137	186	100951	5.89827e-16	-0.580191	-0.720709	-0.439674	0.0716929	-0.484497	0.0190527	ptv
IGF1R	Leg fat-free mass (right)	23113	411984	68	411916	6.0619e-16	-0.622309	-0.773106	-0.471512	0.0769385	-0.235738	0.0122629	ptv
LPL	Phospholipids to Total Lipids in Very Small VLDL percentage	23604	101137	128	101009	6.34914e-16	0.695442	0.526825	0.864058	0.0860296	0.771842	-0.00779486	ptvolink
PCSK9	Triglycerides to Total Lipids in Medium LDL percentage	23623	101137	265	100872	6.41908e-16	0.487544	0.369315	0.605774	0.0603216	0.464209	0.00219826	ptvolink
PCSK9	Cholesterol in Large VLDL	23498	101137	142	100995	6.9311e-16	-0.662283	-0.823073	-0.501493	0.0820363	-0.650331	0.0189677	ptv
PCSK9	Total Lipids in VLDL	23424	89692	3607	86085	7.032e-16	-0.134209	-0.166798	-0.101619	0.0166276	-0.0942289	0.0217719	ptvolink2pcntnoppp
ANGPTL3	Triglycerides in Medium VLDL	23508	101137	811	100326	7.23378e-16	-0.276141	-0.343227	-0.209056	0.0342275	-0.183534	0.0205291	ptvolink2pcnt
ACAN	Seated height	51	373501	97	373404	7.31116e-16	-0.634883	-0.789162	-0.480603	0.0787152	-0.57823	0.0398077	ptvolinknoppp
PCSK9	Total Phospholipids in Lipoprotein Particles	23411	101137	265	100872	7.41665e-16	-0.470474	-0.584814	-0.356135	0.0583369	-0.432223	0.0231422	ptvolink
ANGPTL3	Polyunsaturated Fatty Acids	23446	89632	709	88923	7.56368e-16	-0.293918	-0.365369	-0.222467	0.0364548	-0.29003	0.0129653	ptvolink2pcntnoppp
ANGPTL3	Cholesteryl Esters to Total Lipids in Small HDL percentage	23646	89692	165	89527	7.57601e-16	0.613831	0.464606	0.763056	0.0761356	0.60032	-0.0132961	ptvnoppp
ANGPTL3	Triglycerides in Chylomicrons and Extremely Large VLDL	23487	101137	186	100951	7.84473e-16	-0.570788	-0.709625	-0.431951	0.0708357	-0.506282	0.0184579	ptv
ANGPTL3	Free Cholesterol in Medium HDL	23570	101137	358	100779	7.91468e-16	-0.388517	-0.483031	-0.294002	0.0482221	-0.362061	0.0140183	ptvolink
ANGPTL3	Omega-6 Fatty Acids	23445	89632	709	88923	8.12103e-16	-0.294788	-0.366528	-0.223048	0.0366021	-0.324792	0.0122213	ptvolink2pcntnoppp
PCSK9	Sphingomyelins	23438	101066	142	100924	8.17502e-16	-0.631882	-0.785676	-0.478088	0.0784667	-0.678605	0.0172059	ptv
PCSK9	Cholesterol in Large VLDL	23498	89692	221	89471	8.366e-16	-0.529374	-0.658261	-0.400487	0.0657591	-0.494467	0.0174807	ptvolinknoppp
IGF1R	Standing height	50	418439	68	418371	8.48698e-16	-0.684239	-0.85089	-0.517588	0.0850273	-0.460735	0.0276989	ptv
PCSK9	Phospholipids to Total Lipids in Small HDL percentage	23644	101137	265	100872	9.35965e-16	0.475342	0.35941	0.591274	0.0591495	0.578312	0.0117137	ptvolink
THBS4	6mm weak meridian (left)	5097	76430	553	75877	1.0522e-15	-0.330176	-0.410844	-0.249508	0.0411571	-0.289229	-0.000749716	ptvolink
LPL	Cholesteryl Esters to Total Lipids in Very Small VLDL percentage	23606	89692	118	89574	1.12869e-15	-0.696942	-0.867405	-0.526478	0.0869716	-0.649788	0.0084533	ptvolinknoppp
ANGPTL3	Triglycerides in Chylomicrons and Extremely Large VLDL	23487	89692	165	89527	1.18038e-15	-0.602485	-0.749947	-0.455023	0.075236	-0.573624	0.0157176	ptvnoppp
MPO	Monocyte count	30130	406576	28513	378063	1.20046e-15	-0.0473709	-0.0589697	-0.035772	0.00591786	-0.0295437	0.0218877	ptvolink2pcnt
PCSK9	Cholesterol in Very Large VLDL	23491	89692	122	89570	1.24336e-15	-0.707273	-0.880521	-0.534025	0.0883922	-0.701352	0.0162912	ptvnoppp
PCSK9	Triglycerides in IDL	23529	101137	4100	97037	1.26937e-15	-0.12465	-0.155194	-0.0941068	0.0155836	-0.104901	0.0200511	ptvolink2pcnt
LPL	Phospholipids in Large HDL	23560	89692	118	89574	1.28762e-15	-0.652941	-0.812966	-0.492915	0.0816459	-0.646737	0.01028	ptvolinknoppp
ANGPTL3	Linoleic Acid	23449	89632	709	88923	1.29241e-15	-0.294193	-0.366299	-0.222087	0.036789	-0.337275	0.0101383	ptvolink2pcntnoppp
ADAMTS8	Sitting height	20015	418382	14284	404098	1.32946e-15	-0.0509534	-0.0634491	-0.0384577	0.00637544	-0.014387	0.0424397	ptvolink2pcnt
LPL	Omega-6 Fatty Acids to Total Fatty Acids percentage	23452	101066	3546	97520	1.3338e-15	-0.130849	-0.162936	-0.0987617	0.016371	-0.159505	-0.0244339	ptvolink2pcnt
ANGPTL3	Triglycerides in Large VLDL	23501	89692	165	89527	1.3441e-15	-0.599139	-0.746076	-0.452203	0.074968	-0.488691	0.0178419	ptvnoppp
LPL	Monounsaturated Fatty Acids	23447	89632	3151	86481	1.41754e-15	0.142738	0.107703	0.177773	0.017875	0.178888	0.0147295	ptvolink2pcntnoppp
PLIN1	HDL cholesterol	30760	366365	655	365710	1.44632e-15	0.281958	0.212722	0.351195	0.0353252	0.297365	0.0105564	ptv
LPL	Total Lipids in Large HDL	23559	101137	128	101009	1.45609e-15	-0.626383	-0.780194	-0.472572	0.0784755	-0.608811	0.0083471	ptvolink
ANGPTL3	Free Cholesterol in Very Large VLDL	23493	89692	165	89527	1.46634e-15	-0.602415	-0.750354	-0.454476	0.0754794	-0.528016	0.0156752	ptvnoppp
PCSK9	Total Lipids in VLDL	23424	101137	142	100995	1.48013e-15	-0.655836	-0.816921	-0.494752	0.0821864	-0.576895	0.0192227	ptv
ANGPTL3	Phospholipids in Medium HDL	23567	101137	186	100951	1.63083e-15	-0.545194	-0.679305	-0.411084	0.068424	-0.516696	0.0167797	ptv
PCSK9	Cholesterol in Large VLDL	23498	89692	122	89570	1.67031e-15	-0.704579	-0.877956	-0.531201	0.0884584	-0.675723	0.017194	ptvnoppp
ANGPTL3	Total Triglycerides	23407	101137	811	100326	1.69431e-15	-0.271598	-0.338447	-0.204749	0.0341068	-0.224849	0.0210815	ptvolink2pcnt
COL6A3	Corneal resistance factor (left)	5265	89373	95	89278	1.70776e-15	-0.808419	-1.00742	-0.60942	0.10153	-0.71243	0.0345583	ptv
ANGPTL3	Triglycerides to Total Lipids in Small LDL percentage	23628	101137	358	100779	1.71453e-15	-0.408771	-0.509401	-0.308141	0.0513422	-0.440055	0.0126377	ptvolink
LPL	Triglycerides in Chylomicrons and Extremely Large VLDL	23487	89692	3155	86537	1.89404e-15	0.139119	0.104819	0.17342	0.0175003	0.194431	0.00896306	ptvolink2pcntnoppp
IGF1R	Leg predicted mass (right)	23114	411983	68	411915	1.90588e-15	-0.607469	-0.757277	-0.45766	0.0764339	-0.196765	0.0121153	ptv
ANGPTL3	Remnant Cholesterol (Non-HDL, Non-LDL -Cholesterol)	23402	89692	312	89380	1.97851e-15	-0.444542	-0.55422	-0.334863	0.0559587	-0.398768	0.0235883	ptvolinknoppp
ANGPTL3	Free Cholesterol in Small HDL	23577	101137	186	100951	2.1246e-15	-0.567823	-0.708077	-0.42757	0.0715584	-0.526015	0.0188403	ptv
THBS4	3mm strong meridian (left)	5135	79142	579	78563	2.13087e-15	-0.319745	-0.398723	-0.240767	0.0402951	-0.304541	0.00313523	ptvolinknoppp
LPL	Triglycerides in HDL	23410	101137	3550	97587	2.16571e-15	0.132713	0.0999228	0.165503	0.0167298	0.145362	0.0145069	ptvolink2pcnt
ANGPTL3	LDL direct	30780	399509	3278	396231	2.1745e-15	-0.138253	-0.172418	-0.104088	0.0174314	-0.121702	0.015526	ptvolink2pcnt
ANGPTL3	Total Lipids in Large VLDL	23496	89692	165	89527	2.19631e-15	-0.597231	-0.744822	-0.449639	0.075302	-0.555465	0.0179056	ptvnoppp
ANGPTL3	Free Cholesterol in VLDL	23420	89692	165	89527	2.21828e-15	-0.610323	-0.761173	-0.459473	0.0769647	-0.596408	0.0200936	ptvnoppp
LPL	Cholesterol to Total Lipids in Very Small VLDL percentage	23605	101137	128	101009	2.34239e-15	-0.666753	-0.831695	-0.501811	0.0841544	-0.627283	0.00142303	ptvolink
ANGPTL3	Phospholipids to Total Lipids in Medium LDL percentage	23619	101137	186	100951	2.41582e-15	0.573956	0.431901	0.71601	0.0724771	0.664258	-0.0242575	ptv
LPL	Phospholipids to Total Lipids in Very Small VLDL percentage	23604	89692	118	89574	2.50312e-15	0.707242	0.532105	0.88238	0.0893561	0.767616	-0.0138378	ptvolinknoppp
PCSK9	Total Lipids in VLDL	23424	89692	122	89570	2.60485e-15	-0.701113	-0.874841	-0.527385	0.0886372	-0.576895	0.0179799	ptvnoppp
ANGPTL3	Total Cholesterol	23400	101137	358	100779	2.78545e-15	-0.404679	-0.505062	-0.304296	0.0512162	-0.412926	0.0180118	ptvolink
PCSK9	Cholesteryl Esters to Total Lipids in Large VLDL percentage	23591	89682	221	89461	2.81926e-15	-0.509499	-0.635905	-0.383093	0.0644931	-0.553589	-0.00563966	ptvolinknoppp
LPL	Total Lipids in Large HDL	23559	89692	118	89574	2.9198e-15	-0.643986	-0.803846	-0.484125	0.0815618	-0.608811	0.0102481	ptvolinknoppp
ANGPTL3	Total Free Cholesterol	23419	89692	312	89380	2.9429e-15	-0.434916	-0.542891	-0.32694	0.0550896	-0.438547	0.0252667	ptvolinknoppp
ANGPTL3	Cholesteryl Esters to Total Lipids in Medium LDL percentage	23621	101137	811	100326	3.01908e-15	-0.275222	-0.343579	-0.206864	0.0348764	-0.245899	0.0254792	ptvolink2pcnt
ANGPTL3	Total Lipids in HDL	23426	101137	358	100779	3.15093e-15	-0.376059	-0.469525	-0.282594	0.0476869	-0.327302	0.0141883	ptvolink
LPL	Triglycerides in Small VLDL	23515	101137	128	101009	3.15416e-15	0.67614	0.50809	0.844191	0.0857406	0.70939	0.0167373	ptvolink
ANGPTL4	Free Cholesterol to Total Lipids in Large HDL percentage	23637	89692	4729	84963	3.28958e-15	0.109906	0.0825715	0.13724	0.013946	0.0962131	0.00220888	ptvolink2pcntnoppp
ANGPTL4	VLDL Cholesterol	23403	89692	4729	84963	3.29248e-15	-0.116916	-0.145994	-0.087838	0.0148358	-0.108255	0.0261484	ptvolink2pcntnoppp
PCSK9	Phospholipids in Medium HDL	23567	89692	3607	86085	3.45429e-15	0.124647	0.0936226	0.155671	0.0158288	0.129174	0.0133386	ptvolink2pcntnoppp
ANGPTL3	Concentration of Very Small VLDL Particles	23516	89692	312	89380	3.51802e-15	-0.437153	-0.545991	-0.328315	0.0555299	-0.441711	0.0212514	ptvolinknoppp
ANGPTL3	Cholesterol in Very Small VLDL	23519	101137	358	100779	3.57026e-15	-0.403367	-0.503818	-0.302915	0.0512512	-0.370736	0.0201574	ptvolink
ANGPTL3	Phosphatidylcholines	23437	101066	811	100255	3.59032e-15	-0.258842	-0.323308	-0.194376	0.032891	-0.232645	0.0219784	ptvolink2pcnt
THBS4	3mm strong meridian (right)	5132	79129	590	78539	3.5983e-15	-0.314788	-0.393187	-0.236388	0.0399997	-0.324365	-0.000479039	ptvolinknoppp
PCSK9	Cholesterol to Total Lipids in Large VLDL percentage	23590	101127	142	100985	3.62658e-15	-0.64521	-0.805929	-0.484491	0.0819999	-0.60516	-0.0102705	ptv
LPL	Triglycerides in HDL	23410	89692	3155	86537	3.70077e-15	0.139763	0.104938	0.174588	0.0177679	0.151374	0.0103649	ptvolink2pcntnoppp
PCSK9	Total Lipids in VLDL	23424	89692	221	89471	3.71319e-15	-0.518288	-0.647437	-0.389139	0.0658927	-0.499321	0.0182667	ptvolinknoppp
ANGPTL3	Total Lipids in Very Large VLDL	23489	101137	186	100951	4.08221e-15	-0.555232	-0.693799	-0.416665	0.0706979	-0.435645	0.0191802	ptv
TNFRSF13B	Mean corpuscular haemoglobin	30050	407310	10934	396376	4.16499e-15	-0.0734661	-0.0918086	-0.0551236	0.00935854	-0.0260193	0.0401048	ptvolink2pcnt
ACAN	Sitting height	20015	373501	12231	361270	4.16907e-15	-0.0540464	-0.0675405	-0.0405524	0.00688484	0.00808887	0.0437545	ptvolink2pcntnoppp
ANGPTL3	Cholesteryl Esters in Very Large VLDL	23492	101137	186	100951	4.2479e-15	-0.56625	-0.707656	-0.424843	0.0721466	-0.518809	0.0173533	ptv
ANGPTL3	Triglycerides in VLDL	23408	101137	811	100326	4.26406e-15	-0.266557	-0.333127	-0.199987	0.0339644	-0.194583	0.0202954	ptvolink2pcnt
PCSK9	Free Cholesterol to Total Lipids in Large VLDL percentage	23592	101127	265	100862	4.41699e-15	-0.476263	-0.595271	-0.357254	0.0607191	-0.517984	-0.00781696	ptvolink
ANGPTL3	Phospholipids in Very Large VLDL	23490	101137	186	100951	4.5632e-15	-0.555637	-0.694553	-0.416722	0.0708756	-0.459366	0.0184579	ptv
LPL	Omega-6 Fatty Acids to Total Fatty Acids percentage	23452	89632	3151	86481	4.56508e-15	-0.136286	-0.170359	-0.102214	0.0173841	-0.159354	-0.0207028	ptvolink2pcntnoppp
PCSK9	Polyunsaturated Fatty Acids	23446	101066	142	100924	4.57989e-15	-0.638299	-0.79789	-0.478708	0.0814245	-0.693301	0.00657815	ptv
ANGPTL3	Concentration of Large VLDL Particles	23495	89692	165	89527	4.74493e-15	-0.589703	-0.737225	-0.442181	0.0752666	-0.480212	0.0173958	ptvnoppp
LPL	Free Cholesterol in Medium HDL	23570	101137	128	101009	4.74941e-15	-0.631115	-0.789002	-0.473228	0.080555	-0.607398	0.0137209	ptvolink
GMPR	High light scatter reticulocyte count	30300	357546	1668	355878	4.7532e-15	0.189958	0.14243	0.237485	0.024249	0.14891	-0.0127531	ptvolink2pcntnoppp
MICA	Red blood cell (erythrocyte) count	30010	407313	10943	396370	4.78657e-15	-0.0642616	-0.0803417	-0.0481814	0.00820427	-0.0764136	-0.00574907	ptvolink2pcnt
LPL	Total Lipids in HDL	23426	101137	128	101009	4.99893e-15	-0.62359	-0.779722	-0.467457	0.07966	-0.555503	0.0138059	ptvolink
LPL	Total Lipids in HDL	23426	89692	118	89574	5.09657e-15	-0.647979	-0.810265	-0.485692	0.0827996	-0.57266	0.0173533	ptvolinknoppp
ANGPTL4	Mean sphered cell volume	30270	357547	18608	338939	5.17699e-15	0.0580558	0.0435103	0.0726013	0.00742129	0.0551529	0.00102982	ptvolink2pcntnoppp
ANGPTL3	Concentration of VLDL Particles	23428	89692	165	89527	5.22904e-15	-0.602803	-0.753838	-0.451769	0.0770589	-0.558814	0.0186278	ptvnoppp
ANGPTL3	Total Concentration of Lipoprotein Particles	23427	101137	186	100951	5.56148e-15	-0.538939	-0.674108	-0.403769	0.0689646	-0.522459	0.0170559	ptv
PCSK9	Free Cholesterol to Total Lipids in Very Large VLDL percentage	23587	100324	255	100069	5.7088e-15	-0.47206	-0.590506	-0.353614	0.0604319	-0.505855	-0.00788276	ptvolink
ANGPTL4	Sphingomyelins	23438	89632	4727	84905	5.76992e-15	0.108763	0.0814691	0.136058	0.0139258	0.1301	0.0165788	ptvolink2pcntnoppp
LPL	Free Cholesterol in Medium HDL	23570	89692	118	89574	5.93242e-15	-0.653833	-0.817987	-0.489679	0.0837525	-0.612496	0.0172577	ptvolinknoppp
PCSK9	Free Cholesterol to Total Lipids in Medium LDL percentage	23622	101137	4100	97037	6.01791e-15	-0.119403	-0.149389	-0.0894179	0.0152988	-0.112892	-0.0109172	ptvolink2pcnt
ANGPTL3	Phospholipids in Small HDL	23574	101137	811	100326	6.23544e-15	-0.271177	-0.339316	-0.203038	0.034765	-0.231171	0.0214214	ptvolink2pcnt
ANGPTL4	Phospholipids to Total Lipids in Medium VLDL percentage	23594	89692	4729	84963	6.29329e-15	0.111839	0.0837331	0.139944	0.0143396	0.102659	-0.00184781	ptvolink2pcntnoppp
ANGPTL3	Total Lipids in Small VLDL	23510	89692	165	89527	6.37275e-15	-0.598803	-0.749316	-0.448291	0.0767925	-0.553583	0.0165886	ptvnoppp
LPL	Triglycerides to Total Lipids in Medium LDL percentage	23623	89692	3155	86537	6.419e-15	0.138401	0.103609	0.173193	0.0177511	0.111225	-0.0109596	ptvolink2pcntnoppp
ANGPTL3	Monounsaturated Fatty Acids	23447	89632	709	88923	6.56571e-15	-0.289648	-0.362487	-0.216808	0.0371633	-0.293911	0.0220421	ptvolink2pcntnoppp
ANGPTL3	Free Cholesterol in Large VLDL	23500	101137	186	100951	6.56787e-15	-0.553322	-0.692473	-0.414171	0.0709959	-0.451144	0.0184367	ptv
ANGPTL3	Triglycerides in Very Large HDL	23557	89692	165	89527	6.69121e-15	-0.592344	-0.741351	-0.443338	0.0760242	-0.607661	0.0194563	ptvnoppp
THBS4	3mm weak meridian (right)	5099	79129	590	78539	6.72591e-15	-0.31152	-0.389889	-0.233151	0.0399843	-0.290465	-0.0026005	ptvolinknoppp
LPL	Cholesteryl Esters in Very Large HDL	23555	101137	3550	97587	6.77408e-15	-0.120704	-0.151074	-0.0903339	0.0154951	-0.0969173	0.00690279	ptvolink2pcnt
PCSK9	Triglycerides to Total Lipids in Medium VLDL percentage	23598	89692	122	89570	6.83893e-15	0.668414	0.500212	0.836616	0.0858178	0.698481	-0.000435403	ptvnoppp
LPL	Free Cholesterol to Total Lipids in Large LDL percentage	23617	101137	128	101009	6.85179e-15	-0.659635	-0.825636	-0.493634	0.0846949	-0.714742	-0.00401422	ptvolink
LPL	Free Cholesterol in Large HDL	23563	101137	128	101009	6.95247e-15	-0.61076	-0.764497	-0.457022	0.078438	-0.564666	0.00775238	ptvolink
ANGPTL3	Total Fatty Acids	23442	89632	709	88923	7.07393e-15	-0.288642	-0.361316	-0.215967	0.0370791	-0.242089	0.022935	ptvolink2pcntnoppp
ANGPTL3	Cholesteryl Esters in VLDL	23416	101137	186	100951	7.09573e-15	-0.569469	-0.71286	-0.426077	0.0731594	-0.45664	0.0176932	ptv
ANGPTL3	Free Cholesterol in Medium HDL	23570	89692	312	89380	7.12889e-15	-0.401338	-0.502401	-0.300276	0.0515627	-0.37541	0.0176188	ptvolinknoppp
PCSK9	Apolipoprotein A	30630	364312	14583	349729	7.34969e-15	0.0601201	0.0449717	0.0752684	0.00772886	0.0734705	0.0114241	ptvolink2pcnt
ANGPTL3	Free Cholesterol to Total Lipids in Small LDL percentage	23627	89692	165	89527	7.46237e-15	0.586654	0.438817	0.734491	0.0754275	0.670157	-0.0114269	ptvnoppp
LPL	Concentration of Medium HDL Particles	23565	89692	118	89574	7.61562e-15	-0.658705	-0.824755	-0.492656	0.0847193	-0.587285	0.0182773	ptvolinknoppp
ANGPTL3	Triglycerides in Small VLDL	23515	89692	709	88983	8.20858e-15	-0.284145	-0.355861	-0.212429	0.03659	-0.231585	0.0147405	ptvolink2pcntnoppp
PCSK9	Phospholipids to Total Lipids in Large HDL percentage	23634	101137	265	100872	8.37026e-15	0.46324	0.346282	0.580198	0.0596726	0.398948	0.000562839	ptvolink
ANGPTL3	Free Cholesterol to Total Lipids in Small LDL percentage	23627	101137	186	100951	8.44943e-15	0.5515	0.412237	0.690763	0.0710529	0.603699	-0.0172258	ptv
ANGPTL3	Phospholipids in Large VLDL	23497	101137	186	100951	9.25616e-15	-0.549584	-0.68857	-0.410598	0.0709117	-0.47323	0.0184579	ptv
PCSK9	Free Cholesterol to Total Lipids in Very Small VLDL percentage	23607	101137	142	100995	9.36783e-15	-0.647587	-0.81139	-0.483784	0.0835733	-0.633826	0.00280358	ptv
COL6A3	Corneal hysteresis (left)	5264	89373	95	89278	9.52311e-15	-0.781183	-0.978827	-0.583538	0.10084	-0.944616	0.0328998	ptv
ANGPTL3	Free Cholesterol in Small VLDL	23514	101137	358	100779	9.55576e-15	-0.408939	-0.512411	-0.305467	0.0527922	-0.381472	0.0155052	ptvolink
ANGPTL3	Cholesteryl Esters to Total Lipids in Small LDL percentage	23626	89692	709	88983	9.63738e-15	-0.289941	-0.363312	-0.216569	0.0374345	-0.252253	0.0159088	ptvolink2pcntnoppp
LPL	Phospholipids in Medium VLDL	23504	101137	3550	97587	9.6551e-15	0.131688	0.0983622	0.165015	0.0170033	0.129635	0.0127651	ptvolink2pcnt
ANGPTL3	Concentration of Small HDL Particles	23572	89692	312	89380	9.69978e-15	-0.436556	-0.547041	-0.326071	0.0563701	-0.447623	0.0194245	ptvolinknoppp
ANGPTL3	Concentration of Very Large VLDL Particles	23488	101137	186	100951	9.78357e-15	-0.546864	-0.685288	-0.40844	0.070625	-0.434483	0.0189253	ptv
KEL	Glycated haemoglobin (HbA1c)	30750	400339	11891	388448	1.00728e-14	-0.0679068	-0.0851056	-0.050708	0.00877504	-0.0969256	-0.0219287	ptvolink2pcnt
ANGPTL3	Cholesterol in Small VLDL	23512	101137	358	100779	1.02024e-14	-0.408274	-0.511689	-0.304859	0.0527631	-0.379592	0.0161	ptvolink
ANGPTL3	Cholesterol to Total Lipids in Large HDL percentage	23635	101137	358	100779	1.02106e-14	0.388487	0.290083	0.486892	0.0502066	0.37984	-0.00711519	ptvolink
ANGPTL4	Phospholipids in Small VLDL	23511	89692	4729	84963	1.04922e-14	-0.114686	-0.143748	-0.0856233	0.0148279	-0.0985819	0.0230678	ptvolink2pcntnoppp
ANGPTL3	Triglycerides to Total Lipids in Small LDL percentage	23628	89692	312	89380	1.05656e-14	-0.425402	-0.533216	-0.317589	0.0550073	-0.449946	0.00580895	ptvolinknoppp
PCSK9	Cholesterol to Total Lipids in Very Small VLDL percentage	23605	89692	221	89471	1.07441e-14	-0.494632	-0.620026	-0.369238	0.0639767	-0.482072	0.0094091	ptvolinknoppp
LPL	Concentration of Medium HDL Particles	23565	101137	128	101009	1.10795e-14	-0.629566	-0.789251	-0.469882	0.0814723	-0.58668	0.0147618	ptvolink
PCSK9	Triglycerides to Total Lipids in Very Large VLDL percentage	23588	88987	213	88774	1.16942e-14	0.511442	0.381606	0.641279	0.0662435	0.573358	0.00945722	ptvolinknoppp
ANGPTL3	Triglycerides in Medium VLDL	23508	89692	709	88983	1.20524e-14	-0.282432	-0.354167	-0.210697	0.0365997	-0.197874	0.0193926	ptvolink2pcntnoppp
LPL	Triglycerides to Total Lipids in Medium VLDL percentage	23598	89692	3155	86537	1.31041e-14	0.132303	0.0986528	0.165953	0.0171686	0.145834	-0.00484255	ptvolink2pcntnoppp
TNFRSF13B	Total protein	30860	366124	818	365306	1.31863e-14	-0.265704	-0.333299	-0.198109	0.0344877	-0.327392	-0.0314251	ptvolink
LPL	Free Cholesterol to Total Lipids in Medium LDL percentage	23622	101137	128	101009	1.34909e-14	-0.65366	-0.819997	-0.487324	0.0848663	-0.64153	-0.0142732	ptvolink
LPL	VLDL Cholesterol	23403	89692	3155	86537	1.36333e-14	0.1386	0.103325	0.173876	0.0179976	0.163137	0.0147193	ptvolink2pcntnoppp
ANGPTL3	Phosphoglycerides	23434	101066	811	100255	1.40775e-14	-0.25543	-0.320476	-0.190385	0.0331866	-0.238435	0.0211067	ptvolink2pcnt
PCSK9	Omega-3 Fatty Acids	23444	101066	4099	96967	1.44602e-14	-0.117744	-0.14774	-0.0877468	0.0153046	-0.113206	0.00977698	ptvolink2pcnt
LPL	Concentration of Medium VLDL Particles	23502	89692	3155	86537	1.45248e-14	0.13829	0.103056	0.173523	0.0179762	0.141392	0.014167	ptvolink2pcntnoppp
ANGPTL3	Cholesteryl Esters in Large VLDL	23499	89692	165	89527	1.45301e-14	-0.590288	-0.740681	-0.439895	0.0767316	-0.551183	0.0178844	ptvnoppp
THBS4	3mm weak meridian (left)	5096	79142	579	78563	1.4896e-14	-0.309851	-0.388825	-0.230876	0.0402933	-0.282948	-0.00220036	ptvolinknoppp
ANGPTL3	Phospholipids to Total Lipids in Medium LDL percentage	23619	89692	165	89527	1.51242e-14	0.591606	0.440776	0.742435	0.0769542	0.668084	-0.0218144	ptvnoppp
LPL	Red blood cell (erythrocyte) distribution width	30070	407311	14195	393116	1.57872e-14	-0.0643936	-0.0808244	-0.0479628	0.0083832	-0.0859247	-0.0143482	ptvolink2pcnt
PCSK9	Cholesterol to Total Lipids in Medium VLDL percentage	23595	101137	142	100995	1.58289e-14	-0.610415	-0.76616	-0.454669	0.0794626	-0.583783	-0.00686031	ptv
LPL	Triglycerides to Total Lipids in Very Large HDL percentage	23633	101112	128	100984	1.59657e-14	0.641883	0.478085	0.805681	0.0835711	0.599905	0.00913507	ptvolink
LPL	Free Cholesterol in HDL	23422	101137	128	101009	1.71253e-14	-0.604549	-0.759002	-0.450097	0.0788026	-0.593076	0.0123828	ptvolink
ASGR1	Cholesteryl Esters in Small HDL	23576	101137	119	101018	1.75927e-14	-0.701801	-0.881181	-0.522422	0.0915206	-0.686894	0.00816656	ptvolink
ASGR1	Cholesteryl Esters in Small HDL	23576	101137	119	101018	1.75927e-14	-0.701801	-0.881181	-0.522422	0.0915206	-0.686894	0.00816656	ptvolink2pcnt
IQGAP2	Albumin	30600	366538	1063	365475	1.78498e-14	-0.230358	-0.289258	-0.171459	0.0300511	-0.238067	0.00889286	ptv
ANGPTL3	Concentration of Small VLDL Particles	23509	89692	165	89527	1.81471e-14	-0.587152	-0.737303	-0.437002	0.0766078	-0.548416	0.0161212	ptvnoppp
LPL	Cholesterol to Total Lipids in IDL percentage	23610	101137	128	101009	1.81603e-14	-0.661213	-0.830308	-0.492118	0.0862734	-0.729	0.000700893	ptvolink
ANGPTL3	Triglycerides in Small HDL	23578	101137	186	100951	1.82541e-14	-0.545827	-0.685426	-0.406228	0.0712243	-0.504477	0.0170771	ptv
LPL	Cholesterol to Total Lipids in Very Small VLDL percentage	23605	89692	118	89574	1.82956e-14	-0.670579	-0.842088	-0.499071	0.0875047	-0.627283	0.0089312	ptvolinknoppp
LPL	Free Cholesterol in Large HDL	23563	89692	118	89574	1.84406e-14	-0.624491	-0.784233	-0.464749	0.0815014	-0.570522	0.0103118	ptvolinknoppp
ANGPTL3	Phospholipids in Medium HDL	23567	89692	165	89527	1.92937e-14	-0.555656	-0.697899	-0.413414	0.0725729	-0.517885	0.0193076	ptvnoppp
ANGPTL3	Cholesteryl Esters to Total Lipids in Medium HDL percentage	23641	101137	186	100951	1.98757e-14	0.54462	0.405131	0.684109	0.0711684	0.513592	-0.0138059	ptv
LPL	Triglycerides in Very Large HDL	23557	89692	3155	86537	2.04608e-14	0.135263	0.100603	0.169923	0.0176838	0.154619	0.013105	ptvolink2pcntnoppp
ANGPTL3	Cholesterol in Very Large VLDL	23491	89692	165	89527	2.04953e-14	-0.581506	-0.730517	-0.432495	0.0760263	-0.572472	0.0163124	ptvnoppp
LPL	Free Cholesterol to Total Lipids in Large LDL percentage	23617	89692	118	89574	2.05367e-14	-0.673632	-0.846256	-0.501008	0.0880738	-0.72263	0.00285668	ptvolinknoppp
ANGPTL3	Cholesterol in Chylomicrons and Extremely Large VLDL	23484	101137	811	100326	2.05585e-14	-0.260295	-0.327001	-0.19359	0.0340335	-0.214449	0.0160044	ptvolink2pcnt
LPL	Cholesterol in Small VLDL	23512	89692	3155	86537	2.05922e-14	0.137826	0.102505	0.173147	0.0180209	0.134766	0.0105773	ptvolink2pcntnoppp
ANGPTL3	Total Lipids in HDL	23426	89692	312	89380	2.11751e-14	-0.389694	-0.489608	-0.28978	0.0509767	-0.335014	0.0177569	ptvolinknoppp
PLIN1	HDL cholesterol	30760	326933	579	326354	2.11948e-14	0.286776	0.21324	0.360312	0.0375189	0.305934	0.0117375	ptvnoppp
ANGPTL3	Cholesterol in Large VLDL	23498	89692	165	89527	2.12548e-14	-0.581583	-0.730705	-0.432461	0.076083	-0.530581	0.0173745	ptvnoppp
PCSK9	Free Cholesterol to Total Lipids in Small HDL percentage	23647	101137	142	100995	2.15934e-14	-0.612045	-0.769022	-0.455068	0.0800909	-0.575793	0.00496999	ptv
PCSK9	Total Fatty Acids	23442	89632	3606	86026	2.17391e-14	-0.127729	-0.160492	-0.0949659	0.0167159	-0.119636	0.0259008	ptvolink2pcntnoppp
LPL	Triglycerides in Very Large HDL	23557	101137	3550	97587	2.32847e-14	0.127117	0.0944727	0.159762	0.0166555	0.151332	0.0158663	ptvolink2pcnt
ANGPTL3	Free Cholesterol in Chylomicrons and Extremely Large VLDL	23486	101137	811	100326	2.33584e-14	-0.259509	-0.326156	-0.192862	0.0340038	-0.224915	0.0175763	ptvolink2pcnt
CA1	Mean reticulocyte volume	30260	400592	496	400096	2.33926e-14	-0.3385	-0.425445	-0.251556	0.0443601	-0.396587	-0.00801727	ptvolink
CA1	Mean reticulocyte volume	30260	400592	496	400096	2.33926e-14	-0.3385	-0.425445	-0.251556	0.0443601	-0.396587	-0.00801727	ptvolink2pcnt
LPL	Triglycerides in Small VLDL	23515	89692	118	89574	2.38711e-14	0.681995	0.506784	0.857206	0.0893939	0.684785	0.0119473	ptvolinknoppp
ANGPTL4	Cholesterol in Small VLDL	23512	101137	5322	95815	2.38843e-14	-0.10707	-0.134577	-0.0795616	0.0140347	-0.0887155	0.0199237	ptvolink2pcnt
CLEC10A	SHBG	30830	323909	437	323472	2.47432e-14	-0.330157	-0.415038	-0.245275	0.0433074	-0.23235	0.0102971	ptvolinknoppp
ANGPTL3	Phospholipids to Total Lipids in Small HDL percentage	23644	101137	186	100951	2.56823e-14	-0.537756	-0.676084	-0.399428	0.0705761	-0.553772	0.0140183	ptv
ANGPTL4	Phospholipids in Medium VLDL	23504	101137	5322	95815	2.60255e-14	-0.106764	-0.134234	-0.0792948	0.0140151	-0.0976109	0.0229828	ptvolink2pcnt
ANGPTL3	Total Lipids in Very Large VLDL	23489	89692	165	89527	2.63449e-14	-0.571817	-0.718969	-0.424666	0.0750774	-0.451002	0.0173745	ptvnoppp
COL6A3	Corneal resistance factor (left)	5265	89373	107	89266	2.66524e-14	-0.728572	-0.916099	-0.541045	0.0956775	-0.648224	0.0345583	ptvolink2pcnt
COL6A3	Corneal resistance factor (left)	5265	89373	107	89266	2.66524e-14	-0.728572	-0.916099	-0.541045	0.0956775	-0.648224	0.0345583	ptvolink
ANGPTL3	Cholesteryl Esters in Very Small VLDL	23520	101137	358	100779	2.68802e-14	-0.38842	-0.488412	-0.288429	0.0510164	-0.360778	0.0194351	ptvolink
LPL	Cholesteryl Esters to Total Lipids in Medium LDL percentage	23621	101137	3550	97587	2.7526e-14	0.128634	0.0955065	0.161762	0.0169021	0.164945	0.0189253	ptvolink2pcnt
LPL	Cholesteryl Esters to Total Lipids in Medium HDL percentage	23641	101137	128	101009	2.75333e-14	-0.652728	-0.82083	-0.484627	0.0857665	-0.667914	-0.0119792	ptvolink
ANGPTL3	Total Lipids in VLDL	23424	101137	811	100326	2.79611e-14	-0.262534	-0.330164	-0.194904	0.0345052	-0.183879	0.0200618	ptvolink2pcnt
ANGPTL3	Total Lipids in Very Small VLDL	23517	101137	186	100951	2.97699e-14	-0.545004	-0.68555	-0.404459	0.0717071	-0.468428	0.0194988	ptv
ANGPTL3	Cholesteryl Esters in Small VLDL	23513	101137	358	100779	2.9966e-14	-0.400516	-0.503812	-0.29722	0.0527024	-0.389617	0.0158026	ptvolink
LPL	Free Cholesterol in HDL	23422	89692	118	89574	3.05785e-14	-0.621967	-0.78243	-0.461505	0.0818692	-0.593076	0.0164399	ptvolinknoppp
ADAMTS8	Sitting height	20015	373501	12730	360771	3.10152e-14	-0.0512864	-0.0645226	-0.0380502	0.00675326	-0.00903874	0.044192	ptvolink2pcntnoppp
NBN	Lymphocyte count	30120	406576	6107	400469	3.15981e-14	0.0968125	0.0718187	0.121806	0.0127521	0.0749521	-0.0197073	ptvolink2pcnt
LPL	Cholesteryl Esters in Very Large HDL	23555	89692	3155	86537	3.22096e-14	-0.124472	-0.156613	-0.0923305	0.0163987	-0.0994143	0.00917546	ptvolink2pcntnoppp
LPL	Free Cholesterol to Total Lipids in Medium HDL percentage	23642	101137	128	101009	3.23142e-14	-0.600719	-0.755848	-0.445589	0.0791482	-0.626876	0.00862322	ptvolink
ANGPTL3	Triglycerides in Small LDL	23550	101137	186	100951	3.41305e-14	-0.541074	-0.680931	-0.401216	0.0713563	-0.521353	0.0173958	ptv
LPL	Cholesteryl Esters to Total Lipids in Medium HDL percentage	23641	89692	118	89574	3.41406e-14	-0.677686	-0.852853	-0.502519	0.0893714	-0.667914	-0.0078692	ptvolinknoppp
PCSK9	Total Fatty Acids	23442	101066	265	100801	3.48053e-14	-0.458825	-0.577462	-0.340187	0.0605297	-0.411031	0.0195761	ptvolink
ANGPTL3	Total Triglycerides	23407	89692	709	88983	3.49037e-14	-0.276747	-0.348307	-0.205187	0.0365105	-0.226592	0.0187553	ptvolink2pcntnoppp
CA1	High light scatter reticulocyte count	30300	400592	496	400096	3.50322e-14	0.33671	0.249629	0.423791	0.0444296	0.279906	-0.0122302	ptvolink
CA1	High light scatter reticulocyte count	30300	400592	496	400096	3.50322e-14	0.33671	0.249629	0.423791	0.0444296	0.279906	-0.0122302	ptvolink2pcnt
ANGPTL3	Phospholipids to Total Lipids in Small HDL percentage	23644	89692	165	89527	3.82329e-14	-0.566412	-0.713102	-0.419723	0.0748421	-0.570172	0.0114694	ptvnoppp
ASGR1	Concentration of Small HDL Particles	23572	101137	119	101018	3.83469e-14	-0.691304	-0.870351	-0.512258	0.0913509	-0.714258	0.0138378	ptvolink
ASGR1	Concentration of Small HDL Particles	23572	101137	119	101018	3.83469e-14	-0.691304	-0.870351	-0.512258	0.0913509	-0.714258	0.0138378	ptvolink2pcnt
ANGPTL3	Cholesterol to Total Lipids in Medium HDL percentage	23640	89692	312	89380	3.83732e-14	0.410706	0.304335	0.517078	0.0542715	0.366564	-0.00557532	ptvolinknoppp
CA1	Mean reticulocyte volume	30260	357546	440	357106	3.85762e-14	-0.356118	-0.44837	-0.263866	0.0470681	-0.411789	-0.0095594	ptvolinknoppp
CA1	Mean reticulocyte volume	30260	357546	440	357106	3.85762e-14	-0.356118	-0.44837	-0.263866	0.0470681	-0.411789	-0.0095594	ptvolink2pcntnoppp
ACY1	IGF-1	30770	398120	8346	389774	3.98172e-14	0.0802955	0.0594836	0.101107	0.0106185	0.0795658	-0.00339261	ptvolink2pcnt
ANGPTL3	Phospholipids in Very Large VLDL	23490	89692	165	89527	4.11141e-14	-0.568713	-0.716183	-0.421243	0.0752401	-0.471198	0.0159301	ptvnoppp
ANGPTL3	Phospholipids in Small VLDL	23511	101137	186	100951	4.14127e-14	-0.551609	-0.694663	-0.408554	0.0729876	-0.475998	0.0167797	ptv
LPL	Triglycerides to Total Lipids in Medium VLDL percentage	23598	101137	3550	97587	4.19151e-14	0.122487	0.0907141	0.154259	0.0162105	0.142121	0.00133807	ptvolink2pcnt
ANGPTL3	Concentration of Medium VLDL Particles	23502	89692	165	89527	4.20582e-14	-0.583926	-0.735399	-0.432452	0.0772829	-0.508098	0.0195838	ptvnoppp
PCSK9	Triglycerides to Total Lipids in Very Small VLDL percentage	23608	101137	142	100995	4.2429e-14	0.6051	0.448107	0.762093	0.0800989	0.554618	0.000764611	ptv
ANGPTL4	Free Cholesterol to Total Lipids in Very Small VLDL percentage	23607	101137	5322	95815	4.24399e-14	0.105878	0.0784075	0.133348	0.0140154	0.0821926	-0.00261242	ptvolink2pcnt
ANGPTL3	Free Cholesterol in Medium VLDL	23507	101137	186	100951	4.27785e-14	-0.552303	-0.695618	-0.408988	0.0731204	-0.52754	0.0173108	ptv
LPL	Phospholipids in HDL	23414	101137	128	101009	4.33224e-14	-0.60408	-0.760864	-0.447295	0.0799926	-0.527213	0.0147193	ptvolink
ANGPTL3	Triglycerides in IDL	23529	89692	312	89380	4.42478e-14	-0.418615	-0.527302	-0.309929	0.0554525	-0.360064	0.0154096	ptvolinknoppp
SPARC	Standing height	50	418439	5723	412716	4.5049e-14	-0.070415	-0.0887049	-0.0521252	0.00933171	-0.0463259	0.0285793	ptvolink2pcnt
ANGPTL3	Total Esterified Cholesterol	23415	101137	358	100779	4.55653e-14	-0.385211	-0.485278	-0.285145	0.0510544	-0.391154	0.0169072	ptvolink
ANGPTL4	Triglycerides in Large LDL	23536	89692	4729	84963	4.84137e-14	-0.110259	-0.138931	-0.0815876	0.0146284	-0.0909867	0.0185004	ptvolink2pcntnoppp
PCSK9	Omega-6 Fatty Acids	23445	101066	142	100924	4.96476e-14	-0.615786	-0.775986	-0.455586	0.0817351	-0.587867	0.00606804	ptv
ANGPTL3	Cholesteryl Esters to Total Lipids in Large HDL percentage	23636	89692	312	89380	5.05591e-14	0.408908	0.302496	0.515319	0.0542917	0.380393	-0.00527796	ptvolinknoppp
LPL	Phospholipids in HDL	23414	89692	118	89574	5.08123e-14	-0.626431	-0.789463	-0.463399	0.08318	-0.537945	0.0178631	ptvolinknoppp
IL17RA	Monocyte count	30130	362861	136	362725	5.08604e-14	-0.621495	-0.783263	-0.459727	0.082536	-0.648849	0.0165288	ptvnoppp
ANGPTL4	Triglycerides to Total Lipids in Very Large VLDL percentage	23588	100324	5262	95062	5.09238e-14	-0.10295	-0.129745	-0.0761554	0.0136709	-0.0865819	0.0202972	ptvolink2pcnt
COL6A3	Corneal resistance factor (left)	5265	80341	89	80252	5.14452e-14	-0.790535	-0.996316	-0.584753	0.104991	-0.648224	0.0342333	ptvnoppp
PCSK9	Free Cholesterol in Large VLDL	23500	101137	265	100872	5.20671e-14	-0.447932	-0.56456	-0.331304	0.0595044	-0.400904	0.0185535	ptvolink
LPL	Total Concentration of Lipoprotein Particles	23427	89692	3155	86537	5.54685e-14	-0.127768	-0.161071	-0.0944648	0.0169914	-0.113063	0.0257235	ptvolink2pcntnoppp
ANGPTL3	Triglycerides in Large HDL	23564	101137	811	100326	5.57417e-14	-0.251925	-0.317597	-0.186254	0.0335061	-0.269349	0.0209646	ptvolink2pcnt
ANGPTL4	Degree of Unsaturation	23443	89632	4727	84905	5.59367e-14	0.106945	0.0790657	0.134825	0.0142244	0.0801707	-0.0319714	ptvolink2pcntnoppp
ANGPTL4	HDL cholesterol	30760	366365	863	365502	5.65358e-14	0.231379	0.171043	0.291715	0.0307842	0.238878	0.0104164	ptvolink
ANGPTL3	Omega-3 Fatty Acids	23444	101066	186	100880	5.9491e-14	-0.529019	-0.667079	-0.390958	0.0704394	-0.598548	0.00496282	ptv
ANGPTL3	Triglycerides in VLDL	23408	89692	709	88983	6.00906e-14	-0.27292	-0.344156	-0.201683	0.0363453	-0.197549	0.0176932	ptvolink2pcntnoppp
IGF1R	Leg fat-free mass (right)	23113	367880	61	367819	6.24453e-14	-0.608926	-0.767989	-0.449862	0.0811561	-0.236513	0.0123521	ptvnoppp
ADAMTS8	Standing height	50	418439	14284	404155	6.26323e-14	-0.0447836	-0.0564827	-0.0330846	0.00596899	-0.0122784	0.0291236	ptvolink2pcnt
ANGPTL3	Concentration of Very Large VLDL Particles	23488	89692	165	89527	6.30211e-14	-0.562736	-0.709741	-0.415731	0.075003	-0.442834	0.0167585	ptvnoppp
IL17RA	Monocyte count	30130	406576	148	406428	6.31852e-14	-0.594286	-0.749558	-0.439014	0.0792215	-0.57937	0.0187117	ptv
PCSK9	Phosphatidylcholines	23437	101066	4099	96967	6.45334e-14	-0.111567	-0.140725	-0.0824095	0.0148764	-0.0872305	0.0237216	ptvolink2pcnt
LPL	Concentration of Large HDL Particles	23558	101137	128	101009	6.46778e-14	-0.588326	-0.742088	-0.434563	0.0784507	-0.54137	0.00917546	ptvolink
ANGPTL3	Remnant Cholesterol (Non-HDL, Non-LDL -Cholesterol)	23402	101137	186	100951	6.55358e-14	-0.544955	-0.687415	-0.402495	0.0726841	-0.547727	0.0187553	ptv
LPL	Concentration of Large HDL Particles	23558	89692	118	89574	6.57478e-14	-0.610992	-0.770722	-0.451263	0.0814951	-0.553616	0.0113951	ptvolinknoppp
ANGPTL3	Phospholipids to Total Lipids in Small LDL percentage	23624	89692	709	88983	7.02724e-14	0.280352	0.206975	0.353729	0.0374374	0.241611	-0.0110658	ptvolink2pcntnoppp
PCSK9	Degree of Unsaturation	23443	101066	4099	96967	7.58146e-14	-0.113499	-0.143245	-0.0837524	0.0151768	-0.152319	-0.0258477	ptvolink2pcnt
LY75	Platelet count	30080	407310	24592	382718	7.86633e-14	0.0473563	0.0349356	0.0597769	0.00633715	0.0513002	0.000775981	ptvolink2pcnt
ANGPTL3	VLDL Cholesterol	23403	89692	165	89527	7.87034e-14	-0.57828	-0.729936	-0.426624	0.0773758	-0.492068	0.0201361	ptvnoppp
LPL	Triglycerides to Total Lipids in Medium LDL percentage	23623	101137	3550	97587	7.91094e-14	0.12522	0.092377	0.158063	0.0167567	0.108447	-0.000700893	ptvolink2pcnt
PCSK9	Triglycerides in Medium LDL	23543	101137	4100	97037	7.92068e-14	-0.116404	-0.146935	-0.0858724	0.0155772	-0.106012	0.0195625	ptvolink2pcnt
LPL	Free Cholesterol to Total Lipids in Medium LDL percentage	23622	89692	118	89574	8.02757e-14	-0.660083	-0.833252	-0.486914	0.0883521	-0.64153	-0.00953654	ptvolinknoppp
ANGPTL3	Phospholipids in Large VLDL	23497	89692	165	89527	8.51274e-14	-0.561981	-0.709567	-0.414396	0.0752991	-0.488715	0.0168222	ptvnoppp
ANGPTL3	Free Cholesterol in Small HDL	23577	89692	165	89527	8.52029e-14	-0.566176	-0.714865	-0.417486	0.0758623	-0.506045	0.0231103	ptvnoppp
ANGPTL4	Apolipoprotein B to Apolipoprotein A1 ratio	23441	101137	5322	95815	8.71768e-14	-0.103314	-0.130457	-0.07617	0.0138489	-0.0951249	0.00917546	ptvolink2pcnt
LPL	Cholesteryl Esters to Total Lipids in Medium LDL percentage	23621	89692	3155	86537	8.7183e-14	0.13362	0.0985148	0.168726	0.0179112	0.165936	0.0173745	ptvolink2pcntnoppp
ANGPTL3	Free Cholesterol in Very Small VLDL	23521	89692	312	89380	8.8096e-14	-0.412397	-0.520765	-0.304029	0.05529	-0.376532	0.0226535	ptvolinknoppp
LPL	Cholesterol to Total Lipids in IDL percentage	23610	89692	118	89574	9.15586e-14	-0.668865	-0.844747	-0.492984	0.0897358	-0.686223	0.00931352	ptvolinknoppp
ANGPTL3	Phospholipids in Medium VLDL	23504	89692	165	89527	9.15975e-14	-0.576641	-0.728273	-0.42501	0.0773635	-0.565082	0.0193076	ptvnoppp
ANGPTL3	Triglycerides in Small HDL	23578	89692	165	89527	9.24672e-14	-0.563848	-0.71214	-0.415556	0.0756598	-0.514391	0.0136997	ptvnoppp
ANGPTL3	Free Cholesterol in Large VLDL	23500	89692	165	89527	9.42747e-14	-0.561502	-0.709228	-0.413776	0.0753708	-0.477711	0.0166523	ptvnoppp
ANGPTL3	Total Free Cholesterol	23419	101137	186	100951	1.0035e-13	-0.532615	-0.672899	-0.392331	0.0715738	-0.543986	0.0192227	ptv
PCSK9	Phospholipids to Total Lipids in Small VLDL percentage	23599	89692	122	89570	1.00468e-13	-0.645959	-0.816097	-0.475821	0.0868055	-0.591025	0.00417351	ptvnoppp
PCSK9	Free Cholesterol to Total Lipids in Medium LDL percentage	23622	89692	3607	86085	1.01318e-13	-0.121284	-0.153233	-0.0893344	0.0163008	-0.123543	-0.00581957	ptvolink2pcntnoppp
LPL	Triglycerides to Total Lipids in Very Large HDL percentage	23633	89673	118	89555	1.078e-13	0.647122	0.476464	0.81778	0.0870707	0.599905	0.00542788	ptvolinknoppp
ACAN	Weight	21002	418147	55	418092	1.09613e-13	-0.872624	-1.10285	-0.642403	0.117462	-0.616188	0.0137593	ptv
IGF1R	Standing height	50	373548	61	373487	1.10413e-13	-0.666384	-0.842216	-0.490552	0.0897114	-0.514506	0.0288377	ptvnoppp
PCSK9	Cholesterol to Total Lipids in Large VLDL percentage	23590	89682	122	89560	1.16546e-13	-0.655845	-0.829044	-0.482646	0.0883672	-0.608401	-0.00828429	ptvnoppp
PCSK9	Free Cholesterol to Total Lipids in Medium HDL percentage	23642	101137	4100	97037	1.16606e-13	-0.105893	-0.133859	-0.0779279	0.0142683	-0.0949436	0.0125315	ptvolink2pcnt
ADAMTS8	Seated height	51	418382	14284	404098	1.16975e-13	-0.0489164	-0.0618368	-0.035996	0.00659214	-0.0107339	0.0409758	ptvolink2pcnt
LPL	Cholesterol in Very Large HDL	23554	101137	3550	97587	1.17795e-13	-0.115639	-0.146184	-0.0850945	0.0155843	-0.0902189	0.0065842	ptvolink2pcnt
PCSK9	Triglycerides in LDL	23409	89692	3607	86085	1.18571e-13	-0.123446	-0.156056	-0.0908358	0.016638	-0.116056	0.0179906	ptvolink2pcntnoppp
PCSK9	Phosphoglycerides	23434	101066	4099	96967	1.18761e-13	-0.111362	-0.140781	-0.0819423	0.01501	-0.0975828	0.0230626	ptvolink2pcnt
ANGPTL3	Triglycerides in Very Large VLDL	23494	101137	186	100951	1.20397e-13	-0.521643	-0.659484	-0.383803	0.0703272	-0.44355	0.0193076	ptv
LPL	Free Cholesterol to Total Lipids in Medium HDL percentage	23642	89692	118	89574	1.20978e-13	-0.609909	-0.771084	-0.448733	0.0822327	-0.605659	0.0128182	ptvolinknoppp
IGF1R	Leg fat-free mass (left)	23117	411957	68	411889	1.22855e-13	-0.572982	-0.724458	-0.421506	0.0772846	-0.127921	0.0126713	ptv
PCSK9	Free Cholesterol in Very Large VLDL	23493	101137	265	100872	1.29488e-13	-0.441403	-0.558193	-0.324613	0.0595869	-0.374708	0.0181286	ptvolink
ANGPTL3	Cholesteryl Esters in Chylomicrons and Extremely Large VLDL	23485	101137	811	100326	1.29735e-13	-0.252545	-0.319368	-0.185723	0.0340933	-0.227268	0.0149211	ptvolink2pcnt
CA1	High light scatter reticulocyte count	30300	357546	440	357106	1.37111e-13	0.348753	0.256374	0.441132	0.0471327	0.302213	-0.0124063	ptvolinknoppp
CA1	High light scatter reticulocyte count	30300	357546	440	357106	1.37111e-13	0.348753	0.256374	0.441132	0.0471327	0.302213	-0.0124063	ptvolink2pcntnoppp
ANGPTL3	Cholesteryl Esters to Total Lipids in Medium HDL percentage	23641	89692	165	89527	1.42469e-13	0.559065	0.410892	0.707238	0.0755988	0.515482	-0.00964274	ptvnoppp
ANGPTL7	Intra-ocular pressure| Goldmann-correlated (right)	5255	89540	1628	87912	1.46044e-13	-0.183092	-0.23164	-0.134545	0.0247695	-0.17432	0.0251612	ptvolink2pcnt
LPL	Total Lipids in Medium HDL	23566	89692	118	89574	1.4616e-13	-0.630358	-0.797504	-0.463213	0.0852786	-0.566419	0.0187447	ptvolinknoppp
LPL	Apolipoprotein A1	23440	89692	118	89574	1.57604e-13	-0.621446	-0.786452	-0.45644	0.0841872	-0.567887	0.0179799	ptvolinknoppp
LPL	Triglycerides to Total Lipids in IDL percentage	23613	101137	128	101009	1.59301e-13	0.630618	0.463142	0.798095	0.0854477	0.596327	0.00197525	ptvolink
IGF1R	Leg predicted mass (left)	23118	411951	68	411883	1.67072e-13	-0.566052	-0.716526	-0.415579	0.0767731	-0.111414	0.0125441	ptv
LPL	Total Concentration of Lipoprotein Particles	23427	101137	3550	97587	1.6875e-13	-0.118374	-0.149844	-0.086904	0.0160562	-0.10362	0.0202423	ptvolink2pcnt
TFRC	Mean sphered cell volume	30270	357547	59	357488	1.69033e-13	-0.945997	-1.19752	-0.694472	0.128331	-0.968823	0.00418067	ptvnoppp
LPL	Phospholipids in Large VLDL	23497	101137	128	101009	1.75467e-13	0.629603	0.462104	0.797103	0.0854594	0.69734	0.0166523	ptvolink
ANGPTL3	Average Diameter for VLDL Particles	23431	101137	186	100951	1.76503e-13	-0.506411	-0.641151	-0.371671	0.0687452	-0.393435	0.0139546	ptv
LPL	Total Lipids in Medium HDL	23566	101137	128	101009	1.77998e-13	-0.603875	-0.764572	-0.443179	0.0819885	-0.558212	0.0151229	ptvolink
DKK1	Sitting height	20015	373501	2589	370912	1.80204e-13	-0.108742	-0.137688	-0.0797954	0.0147687	-0.0650491	0.043264	ptvolink2pcntnoppp
IGF1R	Leg predicted mass (right)	23114	367880	61	367819	1.82375e-13	-0.593481	-0.751496	-0.435467	0.0806208	-0.19697	0.0119268	ptvnoppp
ANGPTL3	Triglycerides to Total Lipids in Medium HDL percentage	23643	101137	186	100951	1.82982e-13	-0.519872	-0.658283	-0.38146	0.0706186	-0.453662	0.0131474	ptv
LPL	Phospholipids to Total Lipids in Chylomicrons and Extremely Large VLDL percentage	23579	98160	3482	94678	1.90054e-13	0.124366	0.091232	0.1575	0.0169053	0.0859283	-0.0183626	ptvolink2pcnt
ANGPTL3	Apolipoprotein B	30640	398311	1537	396774	1.91144e-13	-0.187417	-0.237359	-0.137474	0.0254812	-0.167464	0.0111832	ptvolink
PCSK9	Cholesteryl Esters to Total Lipids in Large HDL percentage	23636	101137	4100	97037	1.98378e-13	-0.112261	-0.142194	-0.0823287	0.0152718	-0.0933649	-0.00488503	ptvolink2pcnt
ANGPTL4	Concentration of Medium VLDL Particles	23502	89692	4729	84963	2.02748e-13	-0.10889	-0.137934	-0.079845	0.0148187	-0.0901336	0.0244063	ptvolink2pcntnoppp
IGF1R	Whole body fat-free mass	23101	411995	68	411927	2.04536e-13	-0.549693	-0.696354	-0.403031	0.0748284	-0.148396	0.0149236	ptv
MPO	Monocyte count	30130	362861	25367	337494	2.05875e-13	-0.04602	-0.0582998	-0.0337402	0.00626531	-0.0346521	0.0198991	ptvolink2pcntnoppp
LPL	Red blood cell (erythrocyte) distribution width	30070	363524	12655	350869	2.07301e-13	-0.0651829	-0.0825783	-0.0477875	0.00887533	-0.0869983	-0.0172192	ptvolink2pcntnoppp
MICA	Red blood cell (erythrocyte) count	30010	363526	9726	353800	2.21547e-13	-0.06369	-0.0807075	-0.0466724	0.00868257	-0.0739844	-0.003699	ptvolink2pcntnoppp
SPARC	Arm fat percentage (left)	23123	411878	5620	406258	2.41411e-13	0.07337	0.0537351	0.0930049	0.010018	0.0383575	-0.0161121	ptvolink2pcnt
ANGPTL3	Free Cholesterol in Chylomicrons and Extremely Large VLDL	23486	89692	709	88983	2.42483e-13	-0.266546	-0.337875	-0.195216	0.0363929	-0.210235	0.014868	ptvolink2pcntnoppp
ANGPTL3	Triglycerides to Total Lipids in Small HDL percentage	23648	101137	358	100779	2.43736e-13	-0.370184	-0.469259	-0.271109	0.0505488	-0.417521	0.0125315	ptvolink
LPL	Phospholipids in Medium VLDL	23504	89692	3155	86537	2.48702e-13	0.131739	0.096468	0.167009	0.0179953	0.130116	0.0142945	ptvolink2pcntnoppp
ANGPTL3	Total Concentration of Lipoprotein Particles	23427	89692	165	89527	2.51849e-13	-0.534652	-0.677828	-0.391475	0.0730496	-0.529945	0.0223667	ptvnoppp
ANGPTL3	Cholesteryl Esters in Very Large VLDL	23492	89692	165	89527	2.52398e-13	-0.560095	-0.710091	-0.410099	0.0765289	-0.520948	0.0171196	ptvnoppp
LPL	Apolipoprotein A1	23440	101137	128	101009	2.52849e-13	-0.592673	-0.751402	-0.433945	0.0809843	-0.56323	0.0148043	ptvolink
ANGPTL3	Triglycerides in Very Large VLDL	23494	89692	165	89527	2.55698e-13	-0.546593	-0.693007	-0.400178	0.0747018	-0.465368	0.017332	ptvnoppp
PCSK9	Free Cholesterol to Total Lipids in Small VLDL percentage	23602	89692	122	89570	2.6329e-13	-0.633666	-0.803496	-0.463835	0.0866485	-0.552673	0.00483194	ptvnoppp
PCSK9	Degree of Unsaturation	23443	89632	3606	86026	2.66921e-13	-0.118294	-0.150006	-0.0865814	0.0161797	-0.15689	-0.0213087	ptvolink2pcntnoppp
ANGPTL3	Cholesteryl Esters to Total Lipids in Medium LDL percentage	23621	89692	709	88983	2.73097e-13	-0.272313	-0.345345	-0.199281	0.0372616	-0.227333	0.0237264	ptvolink2pcntnoppp
COL6A3	Corneal resistance factor (left)	5265	80341	100	80241	2.73408e-13	-0.723926	-0.918079	-0.529774	0.0990578	-0.644034	0.0342557	ptvolinknoppp
COL6A3	Corneal resistance factor (left)	5265	80341	100	80241	2.73408e-13	-0.723926	-0.918079	-0.529774	0.0990578	-0.644034	0.0342557	ptvolink2pcntnoppp
PCSK9	Apolipoprotein A	30630	325104	13000	312104	2.76442e-13	0.0597289	0.0437049	0.075753	0.00817565	0.0691668	0.0131307	ptvolink2pcntnoppp
CHAC2	Reticulocyte percentage	30240	400592	3310	397282	2.93542e-13	0.127096	0.092961	0.161232	0.0174162	0.12125	-0.00447149	ptvolink2pcnt
DKK1	Sitting height	20015	418382	2887	415495	2.98927e-13	-0.102025	-0.129436	-0.0746141	0.0139854	-0.054314	0.0412488	ptvolink2pcnt
PCSK9	Saturated Fatty Acids	23448	101066	4099	96967	3.02399e-13	-0.114167	-0.144843	-0.0834899	0.0156515	-0.0966859	0.0306955	ptvolink2pcnt
ANGPTL4	Triglycerides in Large HDL	23564	89692	4729	84963	3.14354e-13	-0.103591	-0.131445	-0.0757362	0.0142115	-0.0875535	0.0217931	ptvolink2pcntnoppp
SPARC	Arm fat percentage (right)	23119	411941	5622	406319	3.47622e-13	0.0731593	0.0534487	0.0928698	0.0100566	0.0344865	-0.0169198	ptvolink2pcnt
COL6A3	Corneal hysteresis (left)	5264	89373	107	89266	3.574e-13	-0.691029	-0.877283	-0.504776	0.0950276	-0.872163	0.0328998	ptvolink2pcnt
COL6A3	Corneal hysteresis (left)	5264	89373	107	89266	3.574e-13	-0.691029	-0.877283	-0.504776	0.0950276	-0.872163	0.0328998	ptvolink
LPL	Free Cholesterol in Large VLDL	23500	101137	128	101009	3.63596e-13	0.621985	0.454285	0.789685	0.0855617	0.652378	0.0165248	ptvolink
ANGPTL3	Total Lipids in Medium VLDL	23503	101137	811	100326	3.64031e-13	-0.25373	-0.322143	-0.185318	0.0349045	-0.217623	0.0195519	ptvolink2pcnt
IGF1R	Whole body water mass	23102	412030	68	411962	3.76407e-13	-0.544713	-0.691687	-0.397739	0.0749878	-0.150183	0.01493	ptv
ANGPTL3	Average Diameter for VLDL Particles	23431	89692	165	89527	3.86889e-13	-0.529609	-0.672565	-0.386652	0.0729372	-0.448159	0.0126801	ptvnoppp
ASGR1	Cholesterol in Small HDL	23575	101137	119	101018	3.90678e-13	-0.662059	-0.840803	-0.483315	0.0911963	-0.685174	0.0118624	ptvolink
ASGR1	Cholesterol in Small HDL	23575	101137	119	101018	3.90678e-13	-0.662059	-0.840803	-0.483315	0.0911963	-0.685174	0.0118624	ptvolink2pcnt
ASGR1	Apolipoprotein B	30640	398311	435	397876	3.93928e-13	-0.347151	-0.440899	-0.253404	0.047831	-0.379208	0.0108666	ptvolink
ASGR1	Apolipoprotein B	30640	398311	435	397876	3.93928e-13	-0.347151	-0.440899	-0.253404	0.047831	-0.379208	0.0108666	ptvolink2pcnt
ANGPTL3	Cholesterol in Chylomicrons and Extremely Large VLDL	23484	89692	709	88983	3.94074e-13	-0.26433	-0.335704	-0.192955	0.0364157	-0.212711	0.0127014	ptvolink2pcntnoppp
LPL	Triglycerides to Total Lipids in Very Small VLDL percentage	23608	101137	128	101009	4.16524e-13	0.611698	0.446353	0.777042	0.08436	0.582164	0.000807089	ptvolink
LPL	Phospholipids to Total Lipids in Chylomicrons and Extremely Large VLDL percentage	23579	87058	3094	83964	4.20106e-13	0.130023	0.094872	0.165173	0.0179341	0.0811211	-0.0229458	ptvolink2pcntnoppp
ANGPTL3	Triglycerides in Small LDL	23550	89692	165	89527	4.25314e-13	-0.549547	-0.698147	-0.400946	0.075817	-0.528626	0.0140396	ptvnoppp
ANGPTL3	Phospholipids in Very Small VLDL	23518	101137	186	100951	4.41529e-13	-0.520875	-0.661824	-0.379927	0.071913	-0.453759	0.0180755	ptv
LPL	Monounsaturated Fatty Acids to Total Fatty Acids percentage	23454	101066	128	100938	4.71064e-13	0.616935	0.44979	0.78408	0.0852785	0.486977	0.0215426	ptvolink
ADAMTS8	Forced vital capacity (FVC)	3062	382521	13095	369426	4.90586e-13	-0.0457072	-0.0581011	-0.0333133	0.00632351	-0.0156998	0.0457459	ptvolink2pcnt
ANGPTL3	Total Lipids in Large VLDL	23496	101137	811	100326	5.18263e-13	-0.246074	-0.312862	-0.179286	0.0340758	-0.174383	0.0202105	ptvolink2pcnt
LPL	Concentration of Large VLDL Particles	23495	101137	128	101009	5.24666e-13	0.6168	0.449352	0.784247	0.0854329	0.685944	0.0173958	ptvolink
AHSP	Mean corpuscular haemoglobin	30050	407310	366	406944	5.27823e-13	-0.364399	-0.463345	-0.265453	0.0504836	-0.33469	0.0383628	ptvolink
AHSP	Mean corpuscular haemoglobin	30050	407310	366	406944	5.27823e-13	-0.364399	-0.463345	-0.265453	0.0504836	-0.33469	0.0383628	ptvolink2pcnt
ANGPTL3	Total Cholesterol	23400	89692	312	89380	5.3319e-13	-0.394385	-0.501482	-0.287287	0.0546419	-0.409597	0.0236733	ptvolinknoppp
ANGPTL3	Triglycerides in Very Small VLDL	23522	101137	186	100951	5.42153e-13	-0.517558	-0.658151	-0.376966	0.0717313	-0.570035	0.0168647	ptv
ANGPTL3	Total Lipids in Medium HDL	23566	101137	186	100951	5.46324e-13	-0.490813	-0.62416	-0.357467	0.0680344	-0.452453	0.0153565	ptv
LPL	Phospholipids in Large VLDL	23497	89692	118	89574	5.71137e-13	0.641682	0.467203	0.816161	0.0890203	0.710756	0.0148043	ptvolinknoppp
IGF1R	Forced expiratory volume in 1-second (FEV1), predicted	20153	244964	41	244923	5.79438e-13	-0.478099	-0.608145	-0.348053	0.0663509	-0.298118	0.0091169	ptv
KEL	Glycated haemoglobin (HbA1c)	30750	357326	10649	346677	5.83072e-13	-0.066743	-0.0849	-0.0485861	0.00926388	-0.100463	-0.0257347	ptvolink2pcntnoppp
THBS4	6mm weak meridian (right)	5098	77285	559	76726	5.87112e-13	-0.295625	-0.376048	-0.215202	0.0410324	-0.198023	-0.0015527	ptvolink
ANGPTL3	Triglycerides to Phosphoglycerides ratio	23435	101066	358	100708	5.96085e-13	-0.356105	-0.453013	-0.259197	0.0494431	-0.332464	0.0138261	ptvolink
LPL	Triglycerides to Total Lipids in Small VLDL percentage	23603	89692	3155	86537	6.04448e-13	0.126544	0.0920984	0.160989	0.0175742	0.112571	-0.00522487	ptvolink2pcntnoppp
ANGPTL3	Triglycerides in Large VLDL	23501	101137	811	100326	6.15493e-13	-0.244176	-0.310665	-0.177687	0.033923	-0.173606	0.0197006	ptvolink2pcnt
LPL	Cholesterol in Very Large HDL	23554	89692	3155	86537	6.1899e-13	-0.118724	-0.151055	-0.0863925	0.0164956	-0.0904108	0.00868694	ptvolink2pcntnoppp
ANGPTL3	Concentration of Large VLDL Particles	23495	101137	811	100326	6.19983e-13	-0.245102	-0.311852	-0.178352	0.0340563	-0.171472	0.0201467	ptvolink2pcnt
ACAN	Weight	23098	412035	54	411981	6.3067e-13	-0.852484	-1.08474	-0.620226	0.118501	-0.579963	0.0136134	ptv
PCSK9	Cholesteryl Esters to Total Lipids in Large HDL percentage	23636	89692	3607	86085	6.38585e-13	-0.117034	-0.148924	-0.0851443	0.0162705	-0.0939729	-0.000424784	ptvolink2pcntnoppp
ANGPTL3	Concentration of HDL Particles	23430	101137	186	100951	6.47472e-13	-0.49506	-0.629994	-0.360127	0.0688441	-0.448231	0.0150804	ptv
LPL	Triglycerides to Total Lipids in IDL percentage	23613	89692	118	89574	6.49702e-13	0.638946	0.464786	0.813106	0.0888575	0.596327	-0.00590453	ptvolinknoppp
ANGPTL3	Phospholipids in Small HDL	23574	89692	709	88983	6.51392e-13	-0.267018	-0.339804	-0.194232	0.0371358	-0.21969	0.024215	ptvolink2pcntnoppp
PCSK9	Polyunsaturated Fatty Acids	23446	89632	221	89411	6.51901e-13	-0.468232	-0.595869	-0.340596	0.0651208	-0.395607	0.0120938	ptvolinknoppp
THBS4	6mm weak meridian (left)	5097	68678	494	68184	6.52766e-13	-0.313156	-0.398518	-0.227794	0.0435522	-0.289175	-0.00170988	ptvolinknoppp
PCSK9	Triglycerides to Total Lipids in IDL percentage	23613	101137	265	100872	6.75483e-13	0.426998	0.310522	0.543475	0.0594271	0.39773	0.00156108	ptvolink
ACAN	Trunk fat-free mass	23129	411684	105	411579	6.88337e-13	-0.432921	-0.551066	-0.314776	0.0602789	-0.450446	0.016925	ptvolink
PCSK9	Phospholipids to Total Lipids in Small HDL percentage	23644	89692	221	89471	6.97269e-13	0.464547	0.337753	0.59134	0.0646909	0.561448	0.00943034	ptvolinknoppp
AHSP	Mean corpuscular haemoglobin	30050	363524	326	363198	6.99163e-13	-0.383561	-0.488266	-0.278856	0.0534218	-0.364242	0.0377489	ptvolinknoppp
AHSP	Mean corpuscular haemoglobin	30050	363524	326	363198	6.99163e-13	-0.383561	-0.488266	-0.278856	0.0534218	-0.364242	0.0377489	ptvolink2pcntnoppp
ANGPTL3	Phosphatidylcholines	23437	89632	709	88923	7.00747e-13	-0.252049	-0.320849	-0.183248	0.0351026	-0.232645	0.0256563	ptvolink2pcntnoppp
PCSK9	Triglycerides in Large LDL	23536	101137	265	100872	7.15897e-13	-0.43232	-0.550379	-0.314262	0.0602344	-0.348632	0.0155159	ptvolink
ASGR1	Average Diameter for HDL Particles	23433	101137	119	101018	7.34596e-13	0.588617	0.427798	0.749437	0.0820514	0.466954	0.00521425	ptvolink
ASGR1	Average Diameter for HDL Particles	23433	101137	119	101018	7.34596e-13	0.588617	0.427798	0.749437	0.0820514	0.466954	0.00521425	ptvolink2pcnt
ANGPTL3	Total Cholesterol Minus HDL-C	23401	101137	358	100779	7.34812e-13	-0.376886	-0.479858	-0.273914	0.052537	-0.375449	0.0165248	ptvolink
ADAMTS8	Standing height	50	373548	12729	360819	7.61348e-13	-0.045292	-0.0576761	-0.032908	0.00631848	-0.00504967	0.0300567	ptvolink2pcntnoppp
ANGPTL3	Phospholipids in VLDL	23412	101137	811	100326	7.73647e-13	-0.248945	-0.317028	-0.180862	0.0347364	-0.199693	0.0201467	ptvolink2pcnt
CA1	High light scatter reticulocyte percentage	30290	400593	496	400097	8.04716e-13	0.320668	0.232896	0.40844	0.0447824	0.244273	-0.00946065	ptvolink
CA1	High light scatter reticulocyte percentage	30290	400593	496	400097	8.04716e-13	0.320668	0.232896	0.40844	0.0447824	0.244273	-0.00946065	ptvolink2pcnt
ANGPTL3	Concentration of Medium LDL Particles	23537	101137	358	100779	8.33612e-13	-0.378273	-0.481873	-0.274672	0.0528577	-0.361447	0.0183092	ptvolink
PCSK9	Cholesteryl Esters to Total Lipids in Very Small VLDL percentage	23606	89692	221	89471	8.35005e-13	-0.455084	-0.579724	-0.330445	0.0635919	-0.485893	0.00883562	ptvolinknoppp
PCSK9	Triglycerides to Total Lipids in Large LDL percentage	23618	101137	265	100872	8.68826e-13	0.428629	0.311144	0.546114	0.0599417	0.418575	0.00141241	ptvolink
ASGR1	Cholesteryl Esters in Small HDL	23576	89692	103	89589	8.83263e-13	-0.701897	-0.894341	-0.509452	0.0981865	-0.738787	0.0133174	ptvolinknoppp
ASGR1	Cholesteryl Esters in Small HDL	23576	89692	103	89589	8.83263e-13	-0.701897	-0.894341	-0.509452	0.0981865	-0.738787	0.0133174	ptvolink2pcntnoppp
ASGR1	LDL direct	30780	399509	439	399070	8.92947e-13	-0.339188	-0.432215	-0.246162	0.0474635	-0.366591	0.0146914	ptvolink
ASGR1	LDL direct	30780	399509	439	399070	8.92947e-13	-0.339188	-0.432215	-0.246162	0.0474635	-0.366591	0.0146914	ptvolink2pcnt
PCSK9	Total Lipids in Medium HDL	23566	101137	4100	97037	9.19137e-13	0.105576	0.076607	0.134546	0.0147803	0.111984	0.010195	ptvolink2pcnt
ACAN	Whole body fat-free mass	23101	411995	105	411890	9.37585e-13	-0.429953	-0.547984	-0.311922	0.0602209	-0.354153	0.0150229	ptvolink
ANGPTL4	Apolipoprotein B to Apolipoprotein A1 ratio	23441	89692	4729	84963	9.43083e-13	-0.104654	-0.133384	-0.0759238	0.0146582	-0.0927783	0.0126164	ptvolink2pcntnoppp
COL6A3	Corneal hysteresis (left)	5264	80341	89	80252	9.75306e-13	-0.744511	-0.949026	-0.539995	0.104345	-0.872163	0.0323171	ptvnoppp
ANGPTL3	Free Cholesterol to Total Lipids in Medium LDL percentage	23622	101137	186	100951	9.84323e-13	0.50238	0.364349	0.640411	0.0704245	0.605899	-0.016185	ptv
ANGPTL3	Cholesterol to Total Lipids in Large HDL percentage	23635	89692	312	89380	1.00059e-12	0.38309	0.277803	0.488377	0.0537183	0.37984	-0.00248499	ptvolinknoppp
ANGPTL3	Free Cholesterol to Total Lipids in Medium LDL percentage	23622	89692	165	89527	1.03664e-12	0.532623	0.386138	0.679108	0.0747375	0.606333	-0.011257	ptvnoppp
ANGPTL3	Total Lipids in Small HDL	23573	101137	811	100326	1.06731e-12	-0.248988	-0.317506	-0.18047	0.0349582	-0.197224	0.0193501	ptvolink2pcnt
ANGPTL3	Free Cholesterol in Very Large VLDL	23493	101137	811	100326	1.07398e-12	-0.243238	-0.310181	-0.176294	0.034155	-0.179949	0.0187234	ptvolink2pcnt
ACAN	Trunk fat-free mass	23129	367616	96	367520	1.09147e-12	-0.448602	-0.572114	-0.32509	0.0630174	-0.446744	0.0173429	ptvolinknoppp
ANGPTL4	Cholesteryl Esters to Total Lipids in Small VLDL percentage	23601	101137	5322	95815	1.10643e-12	0.0991204	0.071825	0.126416	0.0139263	0.0909973	-0.0110871	ptvolink2pcnt
ANGPTL3	Cholesterol to Total Lipids in Small HDL percentage	23645	101137	811	100326	1.14039e-12	0.246708	0.17873	0.314685	0.0346825	0.232153	-0.0170665	ptvolink2pcnt
PCSK9	Free Cholesterol to Total Lipids in Large HDL percentage	23637	89692	221	89471	1.144e-12	-0.447191	-0.570415	-0.323967	0.0628696	-0.445858	0.00804974	ptvolinknoppp
PCSK9	Total Phospholipids in Lipoprotein Particles	23411	101137	142	100995	1.16157e-12	-0.566387	-0.722503	-0.41027	0.0796519	-0.542607	0.0228341	ptv
ASGR1	Phospholipids to Total Lipids in Very Large HDL percentage	23629	101112	119	100993	1.23782e-12	0.599267	0.433883	0.764651	0.0843802	0.57158	0.00213503	ptvolink
ASGR1	Phospholipids to Total Lipids in Very Large HDL percentage	23629	101112	119	100993	1.23782e-12	0.599267	0.433883	0.764651	0.0843802	0.57158	0.00213503	ptvolink2pcnt
PCSK9	Total Fatty Acids	23442	101066	142	100924	1.25613e-12	-0.58676	-0.748739	-0.424781	0.0826428	-0.549166	0.0192466	ptv
ANGPTL3	Total Lipids in VLDL	23424	89692	709	88983	1.26586e-12	-0.261896	-0.334204	-0.189588	0.036892	-0.197246	0.0187128	ptvolink2pcntnoppp
TNFRSF13B	Mean platelet (thrombocyte) volume	30100	407305	10931	396374	1.27956e-12	-0.0685305	-0.0874572	-0.0496038	0.00965664	-0.0778189	-0.00576228	ptvolink2pcnt
LPL	Free Cholesterol in Large VLDL	23500	89692	118	89574	1.29425e-12	0.632289	0.457642	0.806935	0.0891058	0.663909	0.0147512	ptvolinknoppp
ANGPTL3	Total Cholines	23436	101066	811	100255	1.34302e-12	-0.234158	-0.298883	-0.169433	0.0330232	-0.220781	0.0201076	ptvolink2pcnt
LPL	Average Diameter for VLDL Particles	23431	101137	128	101009	1.36289e-12	0.58728	0.424899	0.74966	0.0828477	0.712969	0.012319	ptvolink
ANGPTL3	Triglycerides to Total Lipids in Medium HDL percentage	23643	89692	165	89527	1.37683e-12	-0.531464	-0.678439	-0.384489	0.0749874	-0.456558	0.0091967	ptvnoppp
ANGPTL3	Cholesteryl Esters to Total Lipids in Large LDL percentage	23616	101137	358	100779	1.38033e-12	-0.373827	-0.477215	-0.27044	0.052749	-0.389515	0.00473636	ptvolink
ANGPTL7	6mm weak meridian (left)	5097	68678	1298	67380	1.38237e-12	0.191552	0.138577	0.244527	0.0270281	0.158789	-0.00789183	ptvolink2pcntnoppp
IGF1R	Basal metabolic rate	23105	412018	68	411950	1.38352e-12	-0.555308	-0.708906	-0.401709	0.0783679	-0.181806	0.0150806	ptv
ACAN	Trunk predicted mass	23130	411642	105	411537	1.41283e-12	-0.425464	-0.543196	-0.307732	0.0600682	-0.435296	0.016552	ptvolink
IGF1R	Forced expiratory volume in 1-second (FEV1), predicted	20153	218837	38	218799	1.44784e-12	-0.487091	-0.621937	-0.352245	0.0688	-0.497062	0.00899837	ptvnoppp
PCSK9	Free Cholesterol to Total Lipids in Very Small VLDL percentage	23607	89692	122	89570	1.45616e-12	-0.637789	-0.814361	-0.461217	0.0900882	-0.631801	0.007763	ptvnoppp
PCSK9	Omega-3 Fatty Acids	23444	89632	3606	86026	1.48713e-12	-0.115392	-0.147352	-0.0834327	0.016306	-0.118641	0.0103934	ptvolink2pcntnoppp
ANGPTL3	Apolipoprotein A1	23440	101137	186	100951	1.59867e-12	-0.474882	-0.606597	-0.343168	0.0672016	-0.454299	0.0149105	ptv
ANGPTL3	Cholesterol in Very Small VLDL	23519	89692	312	89380	1.61826e-12	-0.386556	-0.493797	-0.279316	0.0547146	-0.336627	0.0236202	ptvolinknoppp
ANGPTL3	Free Cholesterol in Small VLDL	23514	89692	312	89380	1.68398e-12	-0.39805	-0.508565	-0.287535	0.0563856	-0.381472	0.0176188	ptvolinknoppp
PCSK9	Sphingomyelins	23438	89632	122	89510	1.70919e-12	-0.59585	-0.761331	-0.430369	0.0844296	-0.6548	0.0233709	ptvnoppp
ADAMTS8	Forced vital capacity (FVC), Best measure	20151	314910	10806	304104	1.75763e-12	-0.0486744	-0.0622011	-0.0351477	0.00690147	-0.0499652	0.0108321	ptvolink2pcnt
PCSK9	Triglycerides in Large LDL	23536	89692	122	89570	1.76966e-12	-0.625606	-0.79947	-0.451742	0.0887067	-0.552874	0.0134767	ptvnoppp
PCSK9	Phospholipids in Very Large HDL	23553	101137	4100	97037	1.79779e-12	-0.10184	-0.130152	-0.0735279	0.0144449	-0.0685394	0.00787982	ptvolink2pcnt
LPL	Concentration of Large VLDL Particles	23495	89692	118	89574	1.85183e-12	0.627013	0.452601	0.801424	0.0889859	0.699513	0.0152397	ptvolinknoppp
PCSK9	Cholesteryl Esters to Total Lipids in Large VLDL percentage	23591	101127	142	100985	1.85919e-12	-0.567209	-0.725001	-0.409418	0.0805062	-0.545111	-0.00939952	ptv
PCSK9	Cholesteryl Esters to Total Lipids in Medium VLDL percentage	23596	101137	142	100995	1.86952e-12	-0.557965	-0.713201	-0.402729	0.0792028	-0.561776	-0.00779486	ptv
ANGPTL3	Cholesterol in Large VLDL	23498	101137	811	100326	1.87549e-12	-0.242634	-0.310143	-0.175124	0.0344439	-0.175979	0.0198706	ptvolink2pcnt
ANGPTL3	Concentration of Very Small VLDL Particles	23516	101137	186	100951	1.87624e-12	-0.507287	-0.648434	-0.36614	0.0720142	-0.441711	0.0182667	ptv
SH2B3	White blood cell (leukocyte) count	30000	407308	976	406332	1.88021e-12	0.223544	0.161337	0.28575	0.0317384	0.241161	0.00697867	ptvolink2pcnt
LPL	Polyunsaturated Fatty Acids to Total Fatty Acids percentage	23453	101066	3546	97520	1.90576e-12	-0.115709	-0.147913	-0.0835041	0.016431	-0.150008	-0.0272722	ptvolink2pcnt
ADAMTS8	Impedance of arm (right)	23109	411977	14062	397915	1.95627e-12	-0.0420597	-0.053773	-0.0303464	0.00597627	-0.035426	-0.0148275	ptvolink2pcnt
LPL	Cholesterol in Large VLDL	23498	101137	128	101009	2.01712e-12	0.607789	0.438436	0.777142	0.0864052	0.623779	0.0170134	ptvolink
NBN	Lymphocyte count	30120	362861	5458	357403	2.0345e-12	0.0947212	0.0683216	0.121121	0.0134694	0.0702516	-0.018872	ptvolink2pcntnoppp
LPL	Total Lipids in Large VLDL	23496	101137	128	101009	2.05932e-12	0.601056	0.43351	0.768601	0.0854831	0.626333	0.0176082	ptvolink
ANGPTL3	Cholesteryl Esters in Medium LDL	23541	101137	358	100779	2.07456e-12	-0.371389	-0.47493	-0.267848	0.0528273	-0.373726	0.0182242	ptvolink
ANGPTL3	Cholesterol in Small VLDL	23512	89692	312	89380	2.08815e-12	-0.396395	-0.50692	-0.28587	0.0563906	-0.378191	0.0165567	ptvolinknoppp
ANGPTL3	Total Lipids in Small VLDL	23510	101137	811	100326	2.10231e-12	-0.244442	-0.312608	-0.176275	0.0347791	-0.202489	0.018426	ptvolink2pcnt
PCSK9	Triglycerides to Total Lipids in Very Large VLDL percentage	23588	100324	136	100188	2.12871e-12	0.582061	0.419704	0.744419	0.0828361	0.597372	0.013913	ptv
LPL	Concentration of Very Large VLDL Particles	23488	101137	128	101009	2.15835e-12	0.597916	0.43109	0.764742	0.0851159	0.640514	0.0171834	ptvolink
TNFSF13	Total protein	30860	366124	110	366014	2.16029e-12	-0.65995	-0.844102	-0.475797	0.0939568	-0.687738	-0.0318542	ptv
PCSK9	Omega-6 Fatty Acids	23445	89632	221	89411	2.21789e-12	-0.459069	-0.587222	-0.330915	0.0653848	-0.437449	0.011116	ptvolinknoppp
ACAN	Whole body fat-free mass	23101	367890	96	367794	2.25127e-12	-0.441771	-0.565144	-0.318398	0.0629464	-0.353535	0.0151859	ptvolinknoppp
ANGPTL3	Cholesteryl Esters in Large VLDL	23499	101137	811	100326	2.2652e-12	-0.243886	-0.311999	-0.175773	0.0347517	-0.207435	0.0191908	ptvolink2pcnt
ACAN	Trunk predicted mass	23130	367578	96	367482	2.28269e-12	-0.440481	-0.563528	-0.317434	0.06278	-0.428438	0.0169216	ptvolinknoppp
PCSK9	Polyunsaturated Fatty Acids	23446	89632	122	89510	2.29414e-12	-0.614631	-0.786326	-0.442935	0.0876003	-0.688639	0.0116793	ptvnoppp
LPL	Concentration of Small VLDL Particles	23509	101137	128	101009	2.33488e-12	0.61038	0.439809	0.780951	0.0870264	0.65431	0.0162912	ptvolink
PCSK9	Cholesterol to Total Lipids in Very Small VLDL percentage	23605	101137	142	100995	2.37092e-12	-0.560302	-0.716927	-0.403678	0.0799109	-0.540842	0.00148674	ptv
PCSK9	Triglycerides in IDL	23529	89692	3607	86085	2.383e-12	-0.116513	-0.149086	-0.0839408	0.0166186	-0.103364	0.0186278	ptvolink2pcntnoppp
AGER	FEV1/ FVC ratio Z-score	20258	299610	610	299000	2.45181e-12	-0.282992	-0.362157	-0.203827	0.0403909	-0.291984	0.000251114	ptvnoppp
ANGPTL3	Concentration of Small VLDL Particles	23509	101137	811	100326	2.53191e-12	-0.242924	-0.310919	-0.174929	0.0346916	-0.216645	0.0185535	ptvolink2pcnt
ANGPTL3	Cholesterol in Very Large VLDL	23491	101137	811	100326	2.70375e-12	-0.240694	-0.308154	-0.173234	0.0344184	-0.170158	0.0183623	ptvolink2pcnt
ANGPTL3	Cholesterol in Small HDL	23575	101137	358	100779	2.71469e-12	-0.368107	-0.471286	-0.264929	0.0526423	-0.424587	0.0126589	ptvolink
ANGPTL4	Cholesterol in Small VLDL	23512	89692	4729	84963	2.74031e-12	-0.103864	-0.132982	-0.0747466	0.014856	-0.0835672	0.0201361	ptvolink2pcntnoppp
ANGPTL3	Cholesteryl Esters in VLDL	23416	89692	165	89527	2.77595e-12	-0.541588	-0.693458	-0.389718	0.0774849	-0.449145	0.0199237	ptvnoppp
ANGPTL3	LDL direct	30780	356569	2914	353655	2.78013e-12	-0.128923	-0.16508	-0.0927666	0.0184475	-0.111303	0.0193029	ptvolink2pcntnoppp
PCSK9	Free Cholesterol to Total Lipids in Large VLDL percentage	23592	89682	122	89560	2.8659e-12	-0.62429	-0.799463	-0.449117	0.0893743	-0.695077	-0.00881535	ptvnoppp
ACAN	Seated height	51	418382	13733	404649	2.89547e-12	-0.046915	-0.0600831	-0.0337468	0.00671853	0.00143991	0.0403842	ptvolink2pcnt
LPL	Triglycerides in Medium VLDL	23508	101137	128	101009	2.8968e-12	0.599668	0.431365	0.767971	0.0858693	0.667738	0.0176719	ptvolink
LPL	Triglycerides to Total Lipids in Very Small VLDL percentage	23608	89692	118	89574	2.94807e-12	0.612701	0.440682	0.78472	0.0877651	0.582164	-0.00629746	ptvolinknoppp
CA1	High light scatter reticulocyte percentage	30290	357547	440	357107	2.95022e-12	0.331643	0.238523	0.424764	0.0475112	0.261336	-0.00978081	ptvolinknoppp
CA1	High light scatter reticulocyte percentage	30290	357547	440	357107	2.95022e-12	0.331643	0.238523	0.424764	0.0475112	0.261336	-0.00978081	ptvolink2pcntnoppp
PCSK9	Cholesterol to Total Lipids in Medium LDL percentage	23620	89692	221	89471	2.95397e-12	-0.465744	-0.59651	-0.334979	0.0667173	-0.487208	0.0210921	ptvolinknoppp
ANGPTL3	Phospholipids in HDL	23414	101137	186	100951	2.97017e-12	-0.463333	-0.593437	-0.333228	0.0663802	-0.450943	0.0149105	ptv
ACAN	Whole body water mass	23102	412030	105	411925	3.04706e-12	-0.420981	-0.539264	-0.302698	0.0603492	-0.364111	0.0150216	ptvolink
COL6A3	Corneal resistance factor (right)	5257	89540	92	89448	3.17753e-12	-0.718598	-0.920653	-0.516543	0.10309	-0.786154	0.0324784	ptv
ANGPTL3	Concentration of Medium HDL Particles	23565	101137	186	100951	3.23397e-12	-0.471101	-0.603613	-0.338588	0.067609	-0.450719	0.014868	ptv
LPL	Triglycerides in Small LDL	23550	101137	128	101009	3.26066e-12	0.599126	0.430574	0.767678	0.0859965	0.580266	0.0157389	ptvolink
ANGPTL3	Monounsaturated Fatty Acids to Total Fatty Acids percentage	23454	101066	358	100708	3.26285e-12	-0.355664	-0.455725	-0.255604	0.0510515	-0.370233	0.0237216	ptvolink
ANGPTL3	Triglycerides in Large VLDL	23501	89692	709	88983	3.43203e-12	-0.252498	-0.323605	-0.18139	0.0362797	-0.187185	0.0185854	ptvolink2pcntnoppp
ANGPTL3	Cholesteryl Esters in Chylomicrons and Extremely Large VLDL	23485	89692	709	88983	3.45818e-12	-0.253814	-0.325304	-0.182324	0.0364744	-0.232764	0.0123828	ptvolink2pcntnoppp
LPL	Cholesteryl Esters in VLDL	23416	101137	3550	97587	3.4732e-12	0.118517	0.0851318	0.151902	0.0170333	0.123993	0.0128288	ptvolink2pcnt
ASGR1	Concentration of Small HDL Particles	23572	89692	103	89589	3.51577e-12	-0.681724	-0.873804	-0.489645	0.0980003	-0.708677	0.0186066	ptvolink2pcntnoppp
ASGR1	Concentration of Small HDL Particles	23572	89692	103	89589	3.51577e-12	-0.681724	-0.873804	-0.489645	0.0980003	-0.708677	0.0186066	ptvolinknoppp
PCSK9	Free Cholesterol in Large VLDL	23500	101137	4100	97037	3.52312e-12	-0.107293	-0.137525	-0.0770606	0.0154246	-0.0636224	0.0207734	ptvolink2pcnt
LPL	Monounsaturated Fatty Acids to Total Fatty Acids percentage	23454	89632	118	89514	3.56827e-12	0.617713	0.443617	0.791809	0.0888251	0.481352	0.0165257	ptvolinknoppp
ANGPTL3	Triglycerides in Large HDL	23564	89692	709	88983	3.70894e-12	-0.249225	-0.319522	-0.178928	0.0358659	-0.276911	0.0177994	ptvolink2pcntnoppp
ANGPTL3	Phosphoglycerides	23434	89632	709	88923	3.74612e-12	-0.246162	-0.315609	-0.176715	0.0354323	-0.236643	0.0255288	ptvolink2pcntnoppp
PCSK9	Linoleic Acid	23449	101066	142	100924	3.85676e-12	-0.57046	-0.731495	-0.409425	0.0821612	-0.588094	0.00545167	ptv
LPL	Polyunsaturated Fatty Acids to Total Fatty Acids percentage	23453	89632	3151	86481	3.9472e-12	-0.121129	-0.155338	-0.0869198	0.0174537	-0.144798	-0.0227012	ptvolink2pcntnoppp
PCSK9	Cholesterol to Total Lipids in Medium VLDL percentage	23595	89692	122	89570	3.9921e-12	-0.593974	-0.761762	-0.426186	0.0856066	-0.586806	-0.00115754	ptvnoppp
ANGPTL3	Average Diameter for VLDL Particles	23431	101137	811	100326	4.03419e-12	-0.229096	-0.293827	-0.164365	0.0330261	-0.209431	0.0146874	ptvolink2pcnt
LPL	Triglycerides in Small HDL	23578	101137	128	101009	4.05146e-12	0.595392	0.42715	0.763634	0.0858382	0.582665	0.0152078	ptvolink
ADAMTS8	Seated height	51	373501	12730	360771	4.08408e-12	-0.0484762	-0.0621776	-0.0347748	0.00699061	-0.00479468	0.0412539	ptvolink2pcntnoppp
ANGPTL3	Total Cholesterol	23400	101137	186	100951	4.17156e-12	-0.492166	-0.631322	-0.35301	0.0709983	-0.524486	0.017502	ptv
ANGPTL4	Triglycerides to Total Lipids in Very Large VLDL percentage	23588	88987	4677	84310	4.22401e-12	-0.100541	-0.128975	-0.0721069	0.0145071	-0.0880656	0.0164408	ptvolink2pcntnoppp
PCSK9	Cholesterol to Total Lipids in Chylomicrons and Extremely Large VLDL percentage	23580	98160	3972	94188	4.22553e-12	-0.110248	-0.141427	-0.0790681	0.0159081	-0.124666	-0.0111926	ptvolink2pcnt
LPL	Free Cholesterol in Very Large VLDL	23493	101137	128	101009	4.25165e-12	0.593721	0.425787	0.761656	0.0856816	0.621398	0.0163761	ptvolink
ANGPTL3	Phospholipids in Large VLDL	23497	101137	811	100326	4.27961e-12	-0.236038	-0.302811	-0.169266	0.0340679	-0.17503	0.0193395	ptvolink2pcnt
ANGPTL3	Free Cholesterol in VLDL	23420	101137	811	100326	4.3304e-12	-0.241548	-0.309896	-0.1732	0.0348715	-0.209453	0.0202317	ptvolink2pcnt
ANGPTL7	Intra-ocular pressure| Goldmann-correlated (left)	5263	89373	1615	87758	4.34307e-12	-0.172505	-0.221319	-0.123691	0.0249051	-0.190307	0.023533	ptvolink2pcnt
ANGPTL3	Free Cholesterol in Large VLDL	23500	101137	811	100326	4.38364e-12	-0.236203	-0.303055	-0.169351	0.0341085	-0.165483	0.0191483	ptvolink2pcnt
ANGPTL4	Cholesteryl Esters to Total Lipids in Large VLDL percentage	23591	101127	5320	95807	4.47058e-12	0.0934742	0.0670077	0.119941	0.0135034	0.0691964	-0.0147953	ptvolink2pcnt
PCSK9	Cholesterol to Total Lipids in Small LDL percentage	23625	101137	265	100872	4.50359e-12	-0.424296	-0.544449	-0.304142	0.0613034	-0.502283	0.00158232	ptvolink
IGF1R	Trunk predicted mass	23130	411642	68	411574	4.66186e-12	-0.516183	-0.662474	-0.369893	0.0746392	-0.161264	0.0164832	ptv
ANGPTL3	Cholesteryl Esters to Total Lipids in Very Large VLDL percentage	23586	100324	348	99976	4.97682e-12	0.354593	0.253972	0.455214	0.0513377	0.346573	-0.0176834	ptvolink
LPL	Phospholipids in Very Large VLDL	23490	101137	128	101009	5.02907e-12	0.58987	0.422449	0.75729	0.0854192	0.627269	0.016716	ptvolink
ANGPTL3	Total Lipids in Medium HDL	23566	89692	165	89527	5.10751e-12	-0.498007	-0.639398	-0.356616	0.0721384	-0.465771	0.0189253	ptvnoppp
PCSK9	Triglycerides to Total Lipids in Medium LDL percentage	23623	89692	221	89471	5.17614e-12	0.455272	0.325979	0.584564	0.0659661	0.436121	-0.00737007	ptvolinknoppp
IGF1R	Leg fat-free mass (left)	23117	367859	61	367798	5.17774e-12	-0.562568	-0.722348	-0.402788	0.0815216	-0.149134	0.0131144	ptvnoppp
ANGPTL4	Phospholipids in Medium VLDL	23504	89692	4729	84963	5.18416e-12	-0.102379	-0.131455	-0.0733035	0.0148346	-0.0878733	0.0241301	ptvolink2pcntnoppp
LY75	Platelet count	30080	363523	21839	341684	5.21551e-12	0.046368	0.0331967	0.0595394	0.00672019	0.0500218	0.000385369	ptvolink2pcntnoppp
IGF1R	Leg predicted mass (left)	23118	367854	61	367793	5.37725e-12	-0.558431	-0.71716	-0.399703	0.0809852	-0.12851	0.0129312	ptvnoppp
LPL	Average Diameter for HDL Particles	23433	101137	128	101009	5.52949e-12	-0.545299	-0.700373	-0.390226	0.0791195	-0.524077	0.00639304	ptvolink
ANGPTL3	Triglycerides in Very Small VLDL	23522	89692	165	89527	5.5303e-12	-0.525299	-0.674683	-0.375915	0.0762166	-0.571472	0.0138909	ptvnoppp
ANGPTL3	Total Esterified Cholesterol	23415	89692	312	89380	5.53574e-12	-0.375412	-0.482173	-0.26865	0.0544703	-0.391154	0.021825	ptvolinknoppp
ANGPTL3	Cholesteryl Esters in Small VLDL	23513	89692	312	89380	5.57224e-12	-0.388301	-0.498742	-0.277859	0.056348	-0.393619	0.0166204	ptvolinknoppp
TNFRSF13B	Lymphocyte percentage	30180	362866	9753	353113	5.57631e-12	-0.0688491	-0.0884334	-0.0492647	0.00999217	-0.0813845	-0.0246459	ptvolink2pcntnoppp
LPL	Concentration of HDL Particles	23430	89692	118	89574	5.69995e-12	-0.593979	-0.762999	-0.424958	0.0862353	-0.546607	0.0207628	ptvolinknoppp
MICA	Haemoglobin concentration	30020	407313	10943	396370	5.84775e-12	-0.0525034	-0.0674529	-0.0375539	0.00762741	-0.0389502	0.0217264	ptvolink2pcnt
IGF1R	Trunk fat-free mass	23129	411684	68	411616	5.85673e-12	-0.515567	-0.662371	-0.368763	0.0749012	-0.170185	0.0168358	ptv
LPL	Concentration of Very Large VLDL Particles	23488	89692	118	89574	6.00219e-12	0.610116	0.436318	0.783914	0.0886728	0.648455	0.0147299	ptvolinknoppp
ANGPTL3	Triglycerides in Medium LDL	23543	101137	358	100779	6.00474e-12	-0.355922	-0.457313	-0.254532	0.0517302	-0.329409	0.0163974	ptvolink
ADAMTS13	Alkaline phosphatase	30610	400286	19417	380869	6.01044e-12	0.0494882	0.0353893	0.0635872	0.00719347	0.0562333	-0.00632913	ptvolink2pcnt
PCSK9	Free Cholesterol to Total Lipids in Large VLDL percentage	23592	101127	142	100985	6.12591e-12	-0.570176	-0.732667	-0.407684	0.0829044	-0.641743	-0.0083374	ptv
ANGPTL3	Phospholipids in Small VLDL	23511	89692	165	89527	6.16817e-12	-0.531822	-0.683402	-0.380241	0.0773375	-0.476307	0.018288	ptvnoppp
TNFRSF13B	Mean corpuscular haemoglobin	30050	363524	9767	353757	6.19929e-12	-0.0679914	-0.0873742	-0.0486086	0.00988934	-0.0244799	0.0392732	ptvolink2pcntnoppp
HBQ1	Mean corpuscular haemoglobin	30050	407310	11730	395580	6.20364e-12	0.062183	0.0444557	0.0799103	0.00904468	0.103092	0.0358549	ptvolink2pcnt
ANGPTL3	Triglycerides in Small HDL	23578	101137	811	100326	6.33031e-12	-0.235174	-0.302241	-0.168108	0.034218	-0.242814	0.0179162	ptvolink2pcnt
ANGPTL3	Total Lipids in Large VLDL	23496	89692	709	88983	6.35463e-12	-0.250439	-0.321864	-0.179014	0.0364413	-0.174922	0.0187341	ptvolink2pcntnoppp
PCSK9	Free Cholesterol to Total Lipids in Large VLDL percentage	23592	89682	221	89461	6.37691e-12	-0.456575	-0.586799	-0.326351	0.066441	-0.528434	-0.00848609	ptvolinknoppp
ANGPTL3	Cholesteryl Esters to Total Lipids in Very Large VLDL percentage	23586	88987	303	88684	6.42518e-12	0.377934	0.270123	0.485745	0.0550057	0.379279	-0.0137202	ptvolinknoppp
ACAN	Basal metabolic rate	23105	412018	105	411913	6.50745e-12	-0.433178	-0.556792	-0.309564	0.0630694	-0.440754	0.0151545	ptvolink
IQGAP2	High light scatter reticulocyte count	30300	400592	1161	399431	6.63034e-12	0.199547	0.142581	0.256513	0.0290647	0.210975	-0.0124783	ptv
PCSK9	Total Lipids in Medium HDL	23566	89692	3607	86085	6.65618e-12	0.108029	0.0771896	0.138868	0.0157344	0.113576	0.0139758	ptvolink2pcntnoppp
LPL	Total Lipids in Large VLDL	23496	89692	118	89574	6.67613e-12	0.611219	0.436722	0.785717	0.0890297	0.626333	0.0158982	ptvolinknoppp
ANGPTL4	Free Cholesterol to Total Lipids in Very Small VLDL percentage	23607	89692	4729	84963	6.73115e-12	0.101981	0.0728615	0.131101	0.014857	0.0874682	0.00231507	ptvolink2pcntnoppp
ACAN	Weight	21002	373285	51	373234	6.87017e-12	-0.836582	-1.07558	-0.597581	0.121941	-0.525742	0.0140604	ptvnoppp
LPL	Phospholipids in Very Large HDL	23553	101137	3550	97587	6.97958e-12	-0.106175	-0.136515	-0.0758345	0.0154799	-0.0906348	0.00826214	ptvolink2pcnt
PCSK9	Triglycerides in LDL	23409	101137	265	100872	6.98588e-12	-0.413011	-0.531035	-0.294987	0.0602166	-0.326865	0.0154946	ptvolink
LPL	Phospholipids in Medium HDL	23567	89692	118	89574	7.06228e-12	-0.588365	-0.756534	-0.420195	0.0858012	-0.536619	0.0188297	ptvolinknoppp
ANGPTL3	Cholesterol in Medium VLDL	23505	101137	358	100779	7.1127e-12	-0.361226	-0.464491	-0.257962	0.0526862	-0.367359	0.0134448	ptvolink
ANGPTL4	HDL cholesterol	30760	326933	769	326164	7.14987e-12	0.223234	0.159406	0.287061	0.0325657	0.207075	0.0116179	ptvolinknoppp
LPL	Triglycerides in VLDL	23408	101137	128	101009	7.191e-12	0.584072	0.417064	0.75108	0.0852085	0.675871	0.0178844	ptvolink
LPL	Phospholipids in Medium HDL	23567	101137	128	101009	7.20578e-12	-0.565247	-0.726878	-0.403615	0.0824657	-0.526639	0.0163549	ptvolink
TNFRSF13B	Glycated haemoglobin (HbA1c)	30750	400339	10773	389566	7.28062e-12	-0.063082	-0.0811255	-0.0450384	0.00920603	-0.0982917	-0.0222109	ptvolink2pcnt
ANGPTL3	Total Phospholipids in Lipoprotein Particles	23411	101137	811	100326	7.31867e-12	-0.22914	-0.294683	-0.163596	0.0334408	-0.227203	0.0244381	ptvolink2pcnt
PCSK9	Triglycerides in Large LDL	23536	101137	142	100995	7.36196e-12	-0.563438	-0.724625	-0.402252	0.0822387	-0.494961	0.0153141	ptv
LPL	Apolipoprotein B	30640	398311	13874	384437	7.38518e-12	0.059023	0.0421354	0.0759105	0.00861623	0.07228	0.00829879	ptvolink2pcnt
LPL	Average Diameter for VLDL Particles	23431	89692	118	89574	7.43235e-12	0.590669	0.421661	0.759677	0.086229	0.712969	0.0108216	ptvolinknoppp
ANGPTL3	Cholesterol to Total Lipids in Very Large HDL percentage	23630	101112	358	100754	7.43279e-12	0.344425	0.245873	0.442977	0.0502819	0.255308	-0.0108347	ptvolink
LPL	Cholesterol in Large VLDL	23498	89692	118	89574	7.53285e-12	0.615991	0.439688	0.792294	0.089951	0.623779	0.0151972	ptvolinknoppp
ANGPTL3	Cholesterol to Total Lipids in Small HDL percentage	23645	89692	709	88983	7.64998e-12	0.253943	0.181239	0.326648	0.0370944	0.252297	-0.0106835	ptvolink2pcntnoppp
PCSK9	Cholesterol to Total Lipids in Large LDL percentage	23615	101137	265	100872	7.71446e-12	-0.409161	-0.526327	-0.291995	0.059779	-0.342882	0.00198587	ptvolink
ACAN	Whole body water mass	23102	367921	96	367825	7.98951e-12	-0.431375	-0.555002	-0.307747	0.0630761	-0.363124	0.0152508	ptvolinknoppp
PCSK9	Total Lipids in Large VLDL	23496	101137	265	100872	8.14401e-12	-0.406459	-0.522984	-0.289935	0.0594517	-0.325275	0.0194457	ptvolink
ANGPTL3	Triglycerides to Phosphoglycerides ratio	23435	89632	312	89320	8.21491e-12	-0.362078	-0.465897	-0.258259	0.052969	-0.332464	0.00970258	ptvolinknoppp
ANGPTL3	Concentration of VLDL Particles	23428	101137	811	100326	8.2622e-12	-0.238624	-0.307054	-0.170194	0.0349134	-0.19796	0.0191271	ptvolink2pcnt
PCSK9	Concentration of Large VLDL Particles	23495	101137	265	100872	8.47251e-12	-0.405889	-0.522347	-0.289431	0.0594176	-0.356927	0.0191271	ptvolink
ANGPTL4	Cholesteryl Esters in VLDL	23416	101137	5322	95815	8.51509e-12	-0.0958974	-0.123415	-0.0683796	0.0140398	-0.091104	0.0222393	ptvolink2pcnt
LPL	Free Cholesterol to Total Lipids in Very Large HDL percentage	23632	101112	3550	97562	8.62686e-12	0.10414	0.0742485	0.134031	0.0152506	0.102394	-0.0111109	ptvolink2pcnt
ANGPTL3	Phospholipids in Chylomicrons and Extremely Large VLDL	23483	101137	811	100326	8.65173e-12	-0.231601	-0.298081	-0.165121	0.0339187	-0.219037	0.017194	ptvolink2pcnt
LPL	Total Lipids in Very Large VLDL	23489	101137	128	101009	8.65884e-12	0.581784	0.414782	0.748786	0.0852056	0.631961	0.0174807	ptvolink
PCSK9	Free Cholesterol in Large VLDL	23500	89692	122	89570	8.78355e-12	-0.598216	-0.769984	-0.426448	0.0876371	-0.514282	0.0165142	ptvnoppp
PCSK9	Free Cholesterol in Large VLDL	23500	101137	142	100995	8.91748e-12	-0.554393	-0.71363	-0.395155	0.0812442	-0.496634	0.0182667	ptv
ANGPTL3	Total Lipids in Lipoprotein Particles	23423	101137	811	100326	8.91871e-12	-0.235669	-0.30336	-0.167978	0.0345365	-0.228707	0.0229085	ptvolink2pcnt
COL6A3	Corneal resistance factor (right)	5257	89540	104	89436	9.02091e-12	-0.661537	-0.851593	-0.471481	0.0969679	-0.723957	0.0325119	ptvolink
COL6A3	Corneal resistance factor (right)	5257	89540	104	89436	9.02091e-12	-0.661537	-0.851593	-0.471481	0.0969679	-0.723957	0.0325119	ptvolink2pcnt
ANGPTL3	Free Cholesterol in Medium VLDL	23507	89692	165	89527	9.14976e-12	-0.528006	-0.679745	-0.376267	0.0774182	-0.526063	0.019605	ptvnoppp
LPL	Average Diameter for HDL Particles	23433	89692	118	89574	9.20572e-12	-0.560661	-0.721806	-0.399517	0.0822168	-0.525198	0.00717891	ptvolinknoppp
ANGPTL7	6mm weak meridian (left)	5097	76430	1422	75008	9.29333e-12	0.176028	0.125425	0.22663	0.0258177	0.146201	-0.0063529	ptvolink2pcnt
ANGPTL3	Concentration of Large VLDL Particles	23495	89692	709	88983	9.56207e-12	-0.248188	-0.319579	-0.176797	0.0364241	-0.173391	0.0183729	ptvolink2pcntnoppp
ANGPTL3	Saturated Fatty Acids	23448	101066	811	100255	9.63493e-12	-0.235764	-0.303593	-0.167935	0.0346068	-0.25388	0.0274423	ptvolink2pcnt
LPL	Triglycerides to Total Lipids in Small VLDL percentage	23603	101137	3550	97587	9.68334e-12	0.112938	0.0804426	0.145434	0.0165795	0.111481	0.00182657	ptvolink2pcnt
ANGPTL3	Concentration of Chylomicrons and Extremely Large VLDL Particles	23481	101137	811	100326	1.02195e-11	-0.230952	-0.297479	-0.164425	0.0339427	-0.206415	0.017895	ptvolink2pcnt
LPL	Total Triglycerides	23407	101137	128	101009	1.02902e-11	0.582127	0.414417	0.749837	0.0855669	0.668943	0.0185641	ptvolink
COL6A3	Corneal hysteresis (left)	5264	80341	100	80241	1.04546e-11	-0.669561	-0.862521	-0.476602	0.098449	-0.825332	0.0323283	ptvolinknoppp
COL6A3	Corneal hysteresis (left)	5264	80341	100	80241	1.04546e-11	-0.669561	-0.862521	-0.476602	0.098449	-0.825332	0.0323283	ptvolink2pcntnoppp
LPL	Phospholipids to Total Lipids in Large VLDL percentage	23589	101127	128	100999	1.05205e-11	0.584024	0.415688	0.752359	0.085886	0.603884	0.00391907	ptvolink
ANGPTL3	Cholesteryl Esters in Very Small VLDL	23520	89692	312	89380	1.06914e-11	-0.370099	-0.476809	-0.263389	0.0544442	-0.340282	0.0225048	ptvolinknoppp
ANGPTL3	Phospholipids in Very Large VLDL	23490	101137	811	100326	1.08277e-11	-0.231406	-0.298146	-0.164666	0.0340511	-0.159823	0.0192227	ptvolink2pcnt
LPL	Concentration of HDL Particles	23430	101137	128	101009	1.08971e-11	-0.563758	-0.726373	-0.401142	0.0829675	-0.531763	0.0149742	ptvolink
LPL	Concentration of Small VLDL Particles	23509	89692	118	89574	1.1028e-11	0.615282	0.437762	0.792802	0.090572	0.65431	0.01456	ptvolinknoppp
ANGPTL3	Concentration of HDL Particles	23430	89692	165	89527	1.11559e-11	-0.495418	-0.638391	-0.352446	0.0729454	-0.456063	0.0209434	ptvnoppp
ASGR1	Cholesterol in Small HDL	23575	89692	103	89589	1.11842e-11	-0.664367	-0.856107	-0.472628	0.0978267	-0.727118	0.017417	ptvolinknoppp
ASGR1	Cholesterol in Small HDL	23575	89692	103	89589	1.11842e-11	-0.664367	-0.856107	-0.472628	0.0978267	-0.727118	0.017417	ptvolink2pcntnoppp
ANGPTL3	Total Lipids in Very Small VLDL	23517	89692	165	89527	1.1282e-11	-0.516086	-0.665059	-0.367114	0.0760067	-0.454838	0.0209859	ptvnoppp
ANGPTL3	Total Lipids in Very Large VLDL	23489	101137	811	100326	1.13352e-11	-0.230601	-0.297174	-0.164029	0.0339658	-0.166539	0.020253	ptvolink2pcnt
LPL	Triglycerides in Very Small VLDL	23522	101137	128	101009	1.13368e-11	0.586908	0.417472	0.756343	0.0864471	0.599808	0.0150804	ptvolink
ANGPTL3	Concentration of Very Large VLDL Particles	23488	101137	811	100326	1.15349e-11	-0.230276	-0.29678	-0.163773	0.0339305	-0.164149	0.0198068	ptvolink2pcnt
HBQ1	Mean corpuscular haemoglobin	30050	363524	10417	353107	1.22191e-11	0.0649631	0.0461774	0.0837487	0.00958466	0.103128	0.0351597	ptvolink2pcntnoppp
PCSK9	Free Cholesterol to Total Lipids in Medium HDL percentage	23642	89692	3607	86085	1.22878e-11	-0.102835	-0.132573	-0.0730966	0.0151726	-0.0999692	0.016716	ptvolink2pcntnoppp
ANGPTL3	Concentration of Small HDL Particles	23572	101137	186	100951	1.23189e-11	-0.49539	-0.638659	-0.352122	0.0730965	-0.634136	0.0139971	ptv
LPL	Free Cholesterol to Total Lipids in Small LDL percentage	23627	101137	128	101009	1.24567e-11	-0.580216	-0.748055	-0.412376	0.0856331	-0.555655	-0.0152503	ptvolink
LPL	Free Cholesterol in Very Large VLDL	23493	89692	118	89574	1.30211e-11	0.604095	0.429184	0.779005	0.0892405	0.633374	0.0137953	ptvolinknoppp
PCSK9	Triglycerides in LDL	23409	89692	122	89570	1.31541e-11	-0.600279	-0.774123	-0.426435	0.0886961	-0.520937	0.0136678	ptvnoppp
LPL	Triglycerides in Medium VLDL	23508	89692	118	89574	1.37642e-11	0.604614	0.429345	0.779883	0.0894234	0.667738	0.0164505	ptvolinknoppp
SPARC	Standing height	50	373548	5115	368433	1.39992e-11	-0.0666625	-0.0859957	-0.0473292	0.00986405	-0.0458641	0.0297658	ptvolink2pcntnoppp
LPL	Triglycerides in Small HDL	23578	89692	118	89574	1.40073e-11	0.604565	0.429244	0.779886	0.0894498	0.582665	0.0118305	ptvolinknoppp
LPL	Phospholipids in Very Large VLDL	23490	89692	118	89574	1.40372e-11	0.60119	0.42684	0.775539	0.0889544	0.650558	0.0140396	ptvolinknoppp
PCSK9	Total Fatty Acids	23442	89632	122	89510	1.4196e-11	-0.602028	-0.776663	-0.427393	0.0891	-0.564909	0.021415	ptvnoppp
LPL	Triglycerides in Medium HDL	23571	101137	3550	97587	1.42232e-11	0.113358	0.0804734	0.146242	0.0167779	0.126872	0.0156752	ptvolink2pcnt
IQGAP2	Albumin	30600	327079	945	326134	1.43223e-11	-0.215019	-0.277409	-0.15263	0.0318318	-0.211897	0.0115308	ptvnoppp
LPL	Cholesterol in Very Large VLDL	23491	101137	128	101009	1.43855e-11	0.583222	0.413992	0.752453	0.0863426	0.567925	0.0158876	ptvolink
CA1	Mean sphered cell volume	30270	357547	440	357107	1.45336e-11	-0.317501	-0.409656	-0.225347	0.0470184	-0.39173	0.00449816	ptvolinknoppp
CA1	Mean sphered cell volume	30270	357547	440	357107	1.45336e-11	-0.317501	-0.409656	-0.225347	0.0470184	-0.39173	0.00449816	ptvolink2pcntnoppp
LPL	Total Lipids in Very Large HDL	23552	101137	3550	97587	1.48474e-11	-0.104611	-0.134987	-0.0742363	0.0154976	-0.0873936	0.0081347	ptvolink2pcnt
PCSK9	Phospholipids in Very Large VLDL	23490	101137	265	100872	1.51114e-11	-0.400856	-0.517293	-0.284418	0.0594071	-0.364066	0.018426	ptvolink
ANGPTL7	Intra-ocular pressure| Goldmann-correlated (right)	5255	80491	1490	79001	1.52508e-11	-0.17481	-0.225596	-0.124024	0.0259113	-0.166391	0.0245021	ptvolink2pcntnoppp
ANGPTL4	Linoleic Acid to Total Fatty Acids percentage	23456	101066	5320	95746	1.53111e-11	0.091466	0.0648902	0.118042	0.0135592	0.0525001	-0.0268789	ptvolink2pcnt
MPO	Eosinophill percentage	30210	362866	25368	337498	1.5468e-11	-0.0433666	-0.0559707	-0.0307626	0.00643073	-0.0513896	-0.000383453	ptvolink2pcntnoppp
ANGPTL3	Cholesteryl Esters in Very Large VLDL	23492	101137	811	100326	1.5719e-11	-0.233686	-0.301623	-0.165749	0.0346619	-0.202316	0.0180862	ptvolink2pcnt
COL6A3	Corneal hysteresis (right)	5256	89540	92	89448	1.58688e-11	-0.690937	-0.891843	-0.49003	0.102504	-0.753882	0.0257309	ptv
LPL	Phospholipids in Very Small VLDL	23518	101137	3550	97587	1.59387e-11	0.112843	0.0800277	0.145658	0.0167426	0.123105	0.0133386	ptvolink2pcnt
NBN	Lymphocyte percentage	30180	406582	6107	400475	1.60653e-11	0.084748	0.0600967	0.109399	0.0125774	0.0612884	-0.0300005	ptvolink2pcnt
ANGPTL4	Mean reticulocyte volume	30260	400592	20821	379771	1.60884e-11	0.0473522	0.0335781	0.0611264	0.00702772	0.0310706	-0.0108267	ptvolink2pcnt
LPL	Triglycerides in Small LDL	23550	89692	118	89574	1.61918e-11	0.603926	0.428244	0.779608	0.0896343	0.565565	0.0122235	ptvolinknoppp
ANGPTL3	Monounsaturated Fatty Acids to Total Fatty Acids percentage	23454	89632	312	89320	1.66225e-11	-0.36825	-0.475435	-0.261065	0.0546865	-0.376157	0.018779	ptvolinknoppp
AGER	FEV1/ FVC ratio Z-score	20258	299610	649	298961	1.67113e-11	-0.263652	-0.340408	-0.186897	0.0391614	-0.264682	0.000247809	ptvolinknoppp
AGER	FEV1/ FVC ratio Z-score	20258	299610	649	298961	1.67113e-11	-0.263652	-0.340408	-0.186897	0.0391614	-0.264682	0.000247809	ptvolink2pcntnoppp
ANGPTL3	Triglycerides in LDL	23409	101137	358	100779	1.6758e-11	-0.348966	-0.450557	-0.247375	0.0518325	-0.304964	0.0158451	ptvolink
ANGPTL4	Phospholipids to Total Lipids in Very Large HDL percentage	23629	101112	5320	95792	1.69671e-11	0.08722	0.0618217	0.112618	0.0129584	0.0680228	-0.00104096	ptvolink2pcnt
ACAN	Basal metabolic rate	23105	367910	96	367814	1.70065e-11	-0.443667	-0.572878	-0.314456	0.0659251	-0.445641	0.0156332	ptvolinknoppp
PCSK9	Free Cholesterol in Very Large VLDL	23493	89692	122	89570	1.70768e-11	-0.590673	-0.762697	-0.418648	0.0877681	-0.534351	0.0155583	ptvnoppp
ANGPTL3	Total Lipids in Medium VLDL	23503	89692	709	88983	1.7228e-11	-0.250772	-0.32382	-0.177725	0.0372694	-0.217602	0.0196688	ptvolink2pcntnoppp
PLIN1	Apolipoprotein A	30630	364312	652	363660	1.78387e-11	0.24099	0.170732	0.311247	0.035846	0.251886	0.0134093	ptv
ASGR1	Apolipoprotein B	30640	355512	376	355136	1.79763e-11	-0.345044	-0.445653	-0.244434	0.051332	-0.367692	0.0138826	ptvolinknoppp
ASGR1	Apolipoprotein B	30640	355512	376	355136	1.79763e-11	-0.345044	-0.445653	-0.244434	0.051332	-0.367692	0.0138826	ptvolink2pcntnoppp
PCSK9	Omega-6 Fatty Acids	23445	89632	122	89510	1.79997e-11	-0.591265	-0.763658	-0.418871	0.0879563	-0.581139	0.0107016	ptvnoppp
ANGPTL3	Triglycerides to Total Lipids in Small HDL percentage	23648	89692	312	89380	1.82904e-11	-0.363806	-0.469917	-0.257695	0.0541385	-0.423136	0.00721077	ptvolinknoppp
LPL	Cholesteryl Esters in Chylomicrons and Extremely Large VLDL	23485	101137	128	101009	1.89452e-11	0.574308	0.40667	0.741945	0.08553	0.521959	0.0120217	ptvolink
ANGPTL3	Total Lipids in Chylomicrons and Extremely Large VLDL	23482	101137	811	100326	1.9526e-11	-0.228048	-0.294657	-0.161438	0.0339848	-0.214753	0.0183623	ptvolink2pcnt
SPARC	Body mass index (BMI)	21001	417990	5718	412272	1.95668e-11	0.0879405	0.0622511	0.11363	0.013107	0.0810726	-0.00436009	ptvolink2pcnt
ANGPTL3	Free Cholesterol in Very Large VLDL	23493	89692	709	88983	1.97953e-11	-0.245043	-0.316637	-0.173449	0.0365278	-0.179949	0.0163761	ptvolink2pcntnoppp
PCSK9	Free Cholesterol in Very Large VLDL	23493	101137	142	100995	1.99198e-11	-0.54569	-0.705149	-0.386232	0.0813568	-0.534351	0.0179268	ptv
ANGPTL3	Cholesteryl Esters to Total Lipids in Medium HDL percentage	23641	101137	811	100326	2.02025e-11	0.229265	0.16225	0.296279	0.0341915	0.158984	-0.0145387	ptvolink2pcnt
ACY1	IGF-1	30770	355301	7409	347892	2.06385e-11	0.0754855	0.053409	0.0975621	0.0112637	0.0741119	-0.0014279	ptvolink2pcntnoppp
ANGPTL4	Triglycerides	30870	399959	360	399599	2.15352e-11	-0.340539	-0.440226	-0.240852	0.0508615	-0.396203	0.0109724	ptv
LPL	Phospholipids to Total Lipids in Medium HDL percentage	23639	89692	118	89574	2.1548e-11	0.58856	0.416282	0.760839	0.0878975	0.554977	-0.000329207	ptvolinknoppp
ACAN	Leg predicted mass (right)	23114	411983	105	411878	2.15543e-11	-0.411854	-0.53242	-0.291288	0.0615141	-0.280026	0.0121535	ptvolink
LPL	Total Lipids in Very Large VLDL	23489	89692	118	89574	2.20805e-11	0.594038	0.420064	0.768013	0.0887629	0.636424	0.0154309	ptvolinknoppp
LPL	Triglycerides in VLDL	23408	89692	118	89574	2.26335e-11	0.593969	0.419921	0.768018	0.0888007	0.688345	0.0153459	ptvolinknoppp
LPL	Phospholipids to Total Lipids in Large VLDL percentage	23589	89682	118	89564	2.27352e-11	0.597899	0.422682	0.773116	0.089397	0.617116	-0.000180553	ptvolinknoppp
IGF1R	Whole body fat-free mass	23101	367890	61	367829	2.29379e-11	-0.527962	-0.682727	-0.373197	0.078963	-0.149539	0.0151273	ptvnoppp
ANGPTL3	Cholesteryl Esters in Small LDL	23548	101137	358	100779	2.33816e-11	-0.353085	-0.456623	-0.249547	0.0528259	-0.367939	0.0152291	ptvolink
LPL	Triglycerides in Medium HDL	23571	89692	3155	86537	2.35381e-11	0.119066	0.0841465	0.153985	0.0178161	0.135752	0.011873	ptvolink2pcntnoppp
ANGPTL4	Cholesteryl Esters in IDL	23527	101137	5322	95815	2.38239e-11	0.0908704	0.0642127	0.117528	0.0136009	0.0720419	0.0110021	ptvolink2pcnt
LPL	Triglycerides in Large VLDL	23501	101137	128	101009	2.38409e-11	0.568571	0.401773	0.735369	0.0851016	0.581043	0.0171621	ptvolink
ANGPTL3	Free Cholesterol in Small VLDL	23514	101137	186	100951	2.42174e-11	-0.488777	-0.632215	-0.345338	0.0731835	-0.440523	0.0149742	ptv
LPL	Triglycerides in Very Large VLDL	23494	101137	128	101009	2.44512e-11	0.565954	0.399831	0.732076	0.0847569	0.662669	0.0177569	ptvolink
SPARC	Arm fat percentage (left)	23123	367791	5026	362765	2.47336e-11	0.0707388	0.0499684	0.0915093	0.0105973	0.0374654	-0.0173424	ptvolink2pcntnoppp
PCSK9	Saturated Fatty Acids	23448	101066	265	100801	2.48089e-11	-0.40303	-0.521368	-0.284693	0.0603769	-0.337882	0.0265706	ptvolink
ANGPTL3	Total Esterified Cholesterol	23415	101137	186	100951	2.50395e-11	-0.472334	-0.611049	-0.333619	0.0707734	-0.492003	0.0163761	ptv
LPL	Cholesteryl Esters to Total Lipids in IDL percentage	23611	101137	128	101009	2.5769e-11	-0.574565	-0.74341	-0.40572	0.086146	-0.588846	0.00163542	ptvolink
ANGPTL3	Cholesteryl Esters to Total Lipids in Large LDL percentage	23616	89692	312	89380	2.57828e-11	-0.376023	-0.486523	-0.265523	0.0563779	-0.394411	0.00597887	ptvolinknoppp
ANGPTL3	Apolipoprotein A1	23440	89692	165	89527	2.61432e-11	-0.474846	-0.614429	-0.335262	0.0712164	-0.457949	0.0181818	ptvnoppp
LTBP2	Standing height	50	418439	280	418159	2.62913e-11	0.279402	0.197253	0.361551	0.0419135	0.309161	0.0274631	ptv
ANGPTL3	Free Cholesterol in Very Small VLDL	23521	101137	186	100951	2.63432e-11	-0.478095	-0.618659	-0.337531	0.0717168	-0.385745	0.01969	ptv
ANGPTL3	Average Diameter for VLDL Particles	23431	89692	709	88983	2.63732e-11	-0.235293	-0.304471	-0.166114	0.0352955	-0.221844	0.0133174	ptvolink2pcntnoppp
SPARC	Arm fat percentage (right)	23119	367844	5027	362817	2.69463e-11	0.0708973	0.050041	0.0917536	0.0106411	0.0319589	-0.0178978	ptvolink2pcntnoppp
ANGPTL4	Phospholipids in Very Small VLDL	23518	101137	5322	95815	2.72149e-11	-0.091932	-0.11898	-0.0648838	0.0138002	-0.0988913	0.0225154	ptvolink2pcnt
HBQ1	Mean corpuscular haemoglobin concentration	30060	363520	10417	353103	2.73615e-11	0.0645722	0.0455702	0.0835742	0.00969505	0.0956524	0.0200486	ptvolink2pcntnoppp
ANGPTL3	Apolipoprotein B	30640	398311	783	397528	2.82988e-11	-0.237377	-0.307284	-0.167471	0.0356671	-0.208627	0.0109659	ptv
ANGPTL3	Concentration of Medium VLDL Particles	23502	101137	811	100326	2.89262e-11	-0.233166	-0.301861	-0.164472	0.0350485	-0.194907	0.0188297	ptvolink2pcnt
ANGPTL3	Cholesteryl Esters to Total Lipids in Small VLDL percentage	23601	89692	312	89380	2.91483e-11	0.372807	0.262955	0.482659	0.0560473	0.417684	-0.0026018	ptvolinknoppp
ACAN	Leg fat-free mass (right)	23113	411984	105	411879	2.93387e-11	-0.411773	-0.533135	-0.290411	0.0619204	-0.30574	0.0123011	ptvolink
CA1	Mean sphered cell volume	30270	400593	496	400097	2.93506e-11	-0.294599	-0.381427	-0.207771	0.0443008	-0.34821	0.00505309	ptvolink
CA1	Mean sphered cell volume	30270	400593	496	400097	2.93506e-11	-0.294599	-0.381427	-0.207771	0.0443008	-0.34821	0.00505309	ptvolink2pcnt
MPO	Eosinophill percentage	30210	406582	28514	378068	2.96662e-11	-0.040353	-0.0522492	-0.0284568	0.00606958	-0.047695	-0.00241628	ptvolink2pcnt
ANGPTL3	Free Cholesterol to Total Lipids in Very Small VLDL percentage	23607	101137	358	100779	2.97289e-11	0.350345	0.247065	0.453625	0.0526942	0.332954	0.00027611	ptvolink
LPL	Phospholipids to Total Lipids in Very Large HDL percentage	23629	101112	3550	97562	3.0048e-11	-0.104484	-0.135292	-0.0736751	0.0157187	-0.0907302	0.00707433	ptvolink2pcnt
ANGPTL3	Cholesterol in Small HDL	23575	89692	312	89380	3.08176e-11	-0.373857	-0.484155	-0.263559	0.0562746	-0.424587	0.018203	ptvolinknoppp
PCSK9	Phospholipids in Large VLDL	23497	101137	265	100872	3.14133e-11	-0.394696	-0.511193	-0.278199	0.0594374	-0.336851	0.0184048	ptvolink
ANGPTL4	Triglycerides	30870	356956	327	356629	3.29045e-11	-0.354119	-0.458754	-0.249483	0.0533861	-0.404686	0.0111808	ptvnoppp
PCSK9	Cholesteryl Esters to Total Lipids in Very Small VLDL percentage	23606	101137	142	100995	3.37747e-11	-0.526683	-0.682387	-0.370979	0.0794413	-0.511013	0.00104072	ptv
LPL	Total Triglycerides	23407	89692	118	89574	3.38943e-11	0.591378	0.416537	0.76622	0.0892053	0.681224	0.0159619	ptvolinknoppp
PCSK9	Free Cholesterol to Total Lipids in Small HDL percentage	23647	89692	122	89570	3.40734e-11	-0.571408	-0.740366	-0.402451	0.0862031	-0.57221	0.00415227	ptvnoppp
PCSK9	Triglycerides to Total Lipids in Very Small VLDL percentage	23608	89692	122	89570	3.4163e-11	0.572144	0.402959	0.741328	0.0863191	0.520232	-0.00629746	ptvnoppp
ANGPTL4	Free Cholesterol to Total Lipids in Very Large VLDL percentage	23587	100324	5262	95062	3.47685e-11	0.0904417	0.063687	0.117196	0.0136504	0.0696617	-0.0135702	ptvolink2pcnt
PCSK9	Triglycerides in IDL	23529	89692	122	89570	3.50886e-11	-0.586852	-0.76049	-0.413215	0.088591	-0.552585	0.0145812	ptvnoppp
LPL	Cholesterol in Chylomicrons and Extremely Large VLDL	23484	101137	128	101009	3.51737e-11	0.565556	0.398208	0.732903	0.0853819	0.521374	0.0130412	ptvolink
ANGPTL3	Concentration of Medium HDL Particles	23565	89692	165	89527	3.52821e-11	-0.474699	-0.61517	-0.334228	0.0716692	-0.465108	0.0183729	ptvnoppp
ANGPTL3	Triglycerides to Total Lipids in Medium HDL percentage	23643	101137	811	100326	3.53267e-11	-0.224704	-0.2912	-0.158208	0.0339268	-0.178762	0.0137528	ptvolink2pcnt
CHAC2	Reticulocyte count	30250	400592	3310	397282	3.57771e-11	0.113869	0.0801599	0.147578	0.0171987	0.0996657	-0.00686734	ptvolink2pcnt
ANGPTL4	Cholesterol in IDL	23526	101137	5322	95815	3.63797e-11	0.0900655	0.0633951	0.116736	0.0136074	0.0722655	0.010726	ptvolink2pcnt
PCSK9	Free Cholesterol in Very Large HDL	23556	101137	265	100872	3.66313e-11	-0.381696	-0.494742	-0.26865	0.0576769	-0.362319	0.00387616	ptvolink
LPL	Cholesteryl Esters in Large VLDL	23499	101137	128	101009	3.67274e-11	0.576907	0.406036	0.747778	0.0871797	0.558163	0.016801	ptvolink
PCSK9	Cholesterol to Total Lipids in Very Large VLDL percentage	23585	100324	255	100069	3.69069e-11	-0.396586	-0.514061	-0.27911	0.0599368	-0.423347	-0.0152304	ptvolink
ACAN	Weight	23098	367926	50	367876	3.76368e-11	-0.814235	-1.05555	-0.572922	0.123121	-0.523957	0.0140768	ptvnoppp
PCSK9	Phosphatidylcholines	23437	89632	3606	86026	3.82865e-11	-0.104628	-0.135645	-0.07361	0.0158254	-0.0803306	0.0270064	ptvolink2pcntnoppp
ANGPTL3	Phospholipids in HDL	23414	89692	165	89527	3.89331e-11	-0.46504	-0.602955	-0.327124	0.0703656	-0.465179	0.0179056	ptvnoppp
ANGPTL3	Free Cholesterol to Total Lipids in IDL percentage	23612	89692	165	89527	3.96699e-11	0.509978	0.358671	0.661284	0.0771977	0.430848	-0.00229383	ptvnoppp
ADAMTS8	Impedance of arm (right)	23109	367879	12539	355340	3.97684e-11	-0.0417853	-0.0541845	-0.0293862	0.00632619	-0.0379256	-0.0157468	ptvolink2pcntnoppp
ANGPTL3	Remnant Cholesterol (Non-HDL, Non-LDL -Cholesterol)	23402	89692	165	89527	3.9959e-11	-0.507883	-0.658593	-0.357174	0.0768932	-0.519683	0.0230891	ptvnoppp
ANGPTL3	Apolipoprotein B	30640	355512	1358	354154	3.9976e-11	-0.178635	-0.231648	-0.125622	0.027048	-0.163956	0.0142931	ptvolinknoppp
LPL	Triglycerides in Very Small VLDL	23522	89692	118	89574	4.019e-11	0.595072	0.418467	0.771677	0.0901051	0.610692	0.012096	ptvolinknoppp
ANGPTL3	Phospholipids in VLDL	23412	89692	709	88983	4.20946e-11	-0.244911	-0.317671	-0.172151	0.0371227	-0.213471	0.0196475	ptvolink2pcntnoppp
ANGPTL3	Cholesterol in Very Small VLDL	23519	101137	186	100951	4.21352e-11	-0.468712	-0.607966	-0.329458	0.0710483	-0.392629	0.01969	ptv
PCSK9	Free Cholesterol in Large VLDL	23500	89692	221	89471	4.21966e-11	-0.429794	-0.557487	-0.3021	0.0651501	-0.374344	0.0166735	ptvolinknoppp
ASGR1	LDL direct	30780	356569	379	356190	4.23085e-11	-0.336195	-0.436095	-0.236296	0.0509699	-0.335172	0.0183747	ptvolinknoppp
ASGR1	LDL direct	30780	356569	379	356190	4.23085e-11	-0.336195	-0.436095	-0.236296	0.0509699	-0.335172	0.0183747	ptvolink2pcntnoppp
AMN	Gamma glutamyltransferase	30730	400066	6577	393489	4.24484e-11	-0.0762149	-0.0988637	-0.0535661	0.0115557	-0.0615352	-0.00276434	ptvolink2pcnt
TNFRSF13B	Platelet distribution width	30110	407305	10931	396374	4.34478e-11	0.0626634	0.044032	0.0812948	0.00950598	0.0629596	0.00438593	ptvolink2pcnt
PCSK9	Free Cholesterol in Very Large VLDL	23493	89692	221	89471	4.37005e-11	-0.430094	-0.557977	-0.30221	0.0652471	-0.363068	0.0157176	ptvolinknoppp
ANGPTL3	Concentration of Medium LDL Particles	23537	89692	312	89380	4.37311e-11	-0.371962	-0.482563	-0.261362	0.0564291	-0.363796	0.0224836	ptvolinknoppp
LPL	Cholesterol in Very Large VLDL	23491	89692	118	89574	4.47355e-11	0.592193	0.416018	0.768368	0.0898857	0.567925	0.01439	ptvolinknoppp
ANGPTL3	Total Free Cholesterol	23419	89692	165	89527	4.53412e-11	-0.498574	-0.646943	-0.350205	0.0756987	-0.523845	0.0247249	ptvnoppp
SH2B3	Neutrophill count	30140	406576	974	405602	4.53679e-11	0.208372	0.146357	0.270386	0.0316406	0.236319	0.0161269	ptvolink2pcnt
ANGPTL3	Free Cholesterol to Total Lipids in Small LDL percentage	23627	101137	811	100326	4.55221e-11	0.22481	0.157903	0.291717	0.0341365	0.220538	-0.0181393	ptvolink2pcnt
PCSK9	Triglycerides in IDL	23529	101137	265	100872	4.57014e-11	-0.395935	-0.513782	-0.278088	0.0601265	-0.386422	0.0159619	ptvolink
ANGPTL3	Free Cholesterol to Total Lipids in Medium LDL percentage	23622	101137	811	100326	4.66879e-11	0.222685	0.156372	0.288997	0.0338331	0.213232	-0.017024	ptvolink2pcnt
MICA	Lymphocyte count	30120	406576	10913	395663	4.76075e-11	0.0631356	0.044325	0.0819463	0.0095974	0.0332278	-0.0195707	ptvolink2pcnt
PCSK9	Phospholipids in Very Large HDL	23553	89692	3607	86085	4.89805e-11	-0.101093	-0.13123	-0.0709566	0.0153758	-0.0688268	0.00904802	ptvolink2pcntnoppp
ANGPTL3	Phospholipids in Large VLDL	23497	89692	709	88983	4.99722e-11	-0.239473	-0.310893	-0.168052	0.0364393	-0.176669	0.0178206	ptvolink2pcntnoppp
ACAN	Leg predicted mass (right)	23114	367880	96	367784	5.16204e-11	-0.422017	-0.547983	-0.296051	0.0642693	-0.2384	0.0119498	ptvolinknoppp
PCSK9	Triglycerides in LDL	23409	101137	142	100995	5.20107e-11	-0.539799	-0.700938	-0.378661	0.082214	-0.440323	0.0153141	ptv
LPL	Free Cholesterol in Medium VLDL	23507	101137	3550	97587	5.24467e-11	0.111757	0.0783893	0.145124	0.0170243	0.116623	0.0128288	ptvolink2pcnt
LPL	Phospholipids in Very Large HDL	23553	89692	3155	86537	5.28522e-11	-0.107624	-0.139762	-0.0754851	0.0163974	-0.0906241	0.00932414	ptvolink2pcntnoppp
LPL	Triglycerides in Very Large VLDL	23494	89692	118	89574	5.32513e-11	0.579571	0.406469	0.752672	0.0883175	0.670961	0.0154096	ptvolinknoppp
ANGPTL3	Omega-3 Fatty Acids	23444	89632	165	89467	5.35656e-11	-0.490477	-0.636989	-0.343966	0.074751	-0.532211	0.00486718	ptvnoppp
IGF2R	Lipoprotein A	30790	318837	655	318182	5.51776e-11	-0.257466	-0.334432	-0.1805	0.0392689	-0.317432	-0.0279957	ptvolink
PCSK9	Total Phospholipids in Lipoprotein Particles	23411	89692	221	89471	5.64312e-11	-0.417526	-0.542394	-0.292658	0.0637085	-0.381895	0.0281244	ptvolinknoppp
IGF1R	Whole body water mass	23102	367921	61	367860	5.68214e-11	-0.518436	-0.67352	-0.363352	0.0791256	-0.1518	0.0151719	ptvnoppp
PLIN1	Apolipoprotein A	30630	325104	576	324528	5.86792e-11	0.249387	0.174731	0.324043	0.0380901	0.24114	0.0148667	ptvnoppp
AGER	FEV1/ FVC ratio Z-score	20258	335313	686	334627	5.96617e-11	-0.2496	-0.324347	-0.174852	0.0381371	-0.241894	0.000393191	ptv
ANGPTL3	Cholesterol in Large VLDL	23498	89692	709	88983	6.01927e-11	-0.240947	-0.313113	-0.168782	0.0368193	-0.189498	0.0181393	ptvolink2pcntnoppp
LPL	Phospholipids to Total Lipids in Medium HDL percentage	23639	101137	128	101009	6.11197e-11	0.552453	0.38693	0.717977	0.0844513	0.535471	0.00403546	ptvolink
ANGPTL3	Triglycerides to Total Lipids in Large HDL percentage	23638	101137	186	100951	6.21492e-11	-0.454572	-0.590821	-0.318323	0.0695151	-0.425167	0.0108747	ptv
TNFRSF13B	Lymphocyte percentage	30180	406582	10918	395664	6.26957e-11	-0.0618671	-0.0804155	-0.0433186	0.00946364	-0.078012	-0.0272653	ptvolink2pcnt
SPARC	Body mass index (BMI)	23104	412026	5623	406403	6.31317e-11	0.0864031	0.0604944	0.112312	0.013219	0.0812417	-0.00439688	ptvolink2pcnt
ANGPTL3	Phospholipids in IDL	23525	101137	358	100779	6.33908e-11	-0.333991	-0.434144	-0.233839	0.0510985	-0.335548	0.0155477	ptvolink
IGF1R	Basal metabolic rate	23105	367910	61	367849	6.34651e-11	-0.540484	-0.702573	-0.378396	0.0826993	-0.212318	0.0155873	ptvnoppp
LPL	Free Cholesterol to Total Lipids in Very Large HDL percentage	23632	89673	3155	86518	6.44294e-11	0.105519	0.0738663	0.137172	0.0161496	0.100836	-0.0124918	ptvolink2pcntnoppp
ANGPTL3	Cholesterol to Total Lipids in Small VLDL percentage	23600	89692	312	89380	6.47369e-11	0.361301	0.252909	0.469694	0.0553027	0.408385	-0.000541599	ptvolinknoppp
IQGAP2	Reticulocyte count	30250	400592	1161	399431	6.47849e-11	0.18919	0.132426	0.245953	0.0289616	0.21526	-0.0066619	ptv
ANGPTL3	Total Lipids in Small HDL	23573	89692	709	88983	6.57623e-11	-0.243835	-0.317013	-0.170656	0.037336	-0.188331	0.0229191	ptvolink2pcntnoppp
ANGPTL3	Triglycerides to Total Lipids in Very Large HDL percentage	23633	101112	186	100926	6.57694e-11	-0.45292	-0.58885	-0.31699	0.0693525	-0.437146	0.0106541	ptv
ANGPTL3	Concentration of Chylomicrons and Extremely Large VLDL Particles	23481	89692	709	88983	6.5847e-11	-0.237135	-0.308305	-0.165965	0.0363113	-0.191229	0.0148255	ptvolink2pcntnoppp
LPL	Triglycerides in Large VLDL	23501	89692	118	89574	6.92518e-11	0.578188	0.40446	0.751917	0.0886376	0.581043	0.0160257	ptvolinknoppp
ACAN	Leg fat-free mass (right)	23113	367880	96	367784	7.00488e-11	-0.421868	-0.548671	-0.295065	0.0646963	-0.285068	0.0123801	ptvolinknoppp
ANGPTL3	Total Lipids in IDL	23524	101137	358	100779	7.00572e-11	-0.333699	-0.433994	-0.233404	0.0511711	-0.326585	0.0165886	ptvolink
LPL	Free Cholesterol to Total Lipids in Medium VLDL percentage	23597	89692	3155	86537	7.27068e-11	-0.112665	-0.146555	-0.0787743	0.0172911	-0.119029	0.00711519	ptvolink2pcntnoppp
ANGPTL3	Cholesteryl Esters to Total Lipids in Small VLDL percentage	23601	101137	358	100779	7.34075e-11	0.341072	0.238451	0.443694	0.0523581	0.366609	-0.00724263	ptvolink
ANGPTL3	Phospholipids in Very Small VLDL	23518	89692	165	89527	7.38742e-11	-0.496651	-0.646102	-0.3472	0.0762511	-0.379702	0.0185854	ptvnoppp
ACAN	Arm fat-free mass (right)	23121	411905	105	411800	7.49187e-11	-0.389299	-0.506495	-0.272104	0.0597944	-0.360759	0.0148605	ptvolink
LPL	Cholesterol to Total Lipids in Large HDL percentage	23635	101137	128	101009	7.49836e-11	-0.54612	-0.710516	-0.381724	0.0838761	-0.48978	-0.00516115	ptvolink
LPL	Phospholipids in Chylomicrons and Extremely Large VLDL	23483	101137	128	101009	7.5954e-11	0.553856	0.387081	0.72063	0.0850894	0.580674	0.0143794	ptvolink
ANGPTL3	Free Cholesterol to Total Lipids in Large LDL percentage	23617	101137	358	100779	7.68438e-11	0.32996	0.230577	0.429343	0.0507057	0.340304	-0.00586205	ptvolink
ANGPTL3	Free Cholesterol to Total Lipids in Very Small VLDL percentage	23607	89692	312	89380	7.74705e-11	0.366926	0.25639	0.477462	0.0563962	0.362037	0.00521425	ptvolinknoppp
PCSK9	Phosphoglycerides	23434	89632	3606	86026	7.75136e-11	-0.103928	-0.135236	-0.0726192	0.0159738	-0.0901644	0.0273466	ptvolink2pcntnoppp
LPL	Cholesteryl Esters to Total Lipids in IDL percentage	23611	89692	118	89574	7.81739e-11	-0.582733	-0.758317	-0.407148	0.0895842	-0.583504	0.009356	ptvolinknoppp
ANGPTL3	Free Cholesterol to Total Lipids in IDL percentage	23612	101137	186	100951	7.85479e-11	0.473522	0.330827	0.616217	0.0728042	0.385595	-0.00575585	ptv
IGF1R	Sitting height	20015	418382	68	418314	7.85841e-11	-0.590644	-0.768649	-0.41264	0.0908201	-0.46972	0.04068	ptv
PCSK9	Saturated Fatty Acids	23448	101066	142	100924	7.8661e-11	-0.536126	-0.697692	-0.374559	0.0824322	-0.4656	0.0264324	ptv
ANGPTL3	Phospholipids in Chylomicrons and Extremely Large VLDL	23483	89692	709	88983	8.10333e-11	-0.235715	-0.306797	-0.164632	0.0362668	-0.212037	0.0134448	ptvolink2pcntnoppp
THBS4	6mm weak meridian (right)	5098	69466	501	68965	8.14649e-11	-0.28167	-0.366619	-0.196721	0.0433413	-0.18792	-0.000835064	ptvolinknoppp
SPARC	Body fat percentage	23099	411803	5622	406181	8.15458e-11	0.0653203	0.0456176	0.085023	0.0100525	0.040991	-0.011736	ptvolink2pcnt
ANGPTL3	Total Lipids in Chylomicrons and Extremely Large VLDL	23482	89692	709	88983	8.16186e-11	-0.236312	-0.307587	-0.165038	0.0363649	-0.207955	0.0149105	ptvolink2pcntnoppp
PCSK9	Cholesteryl Esters to Total Lipids in Large VLDL percentage	23591	89682	122	89560	8.16626e-11	-0.563821	-0.733879	-0.393763	0.0867645	-0.555671	-0.00613884	ptvnoppp
ANGPTL3	Free Cholesterol in Large VLDL	23500	89692	709	88983	8.20637e-11	-0.236993	-0.308482	-0.165504	0.0364741	-0.167831	0.017417	ptvolink2pcntnoppp
PCSK9	Free Cholesterol to Total Lipids in Very Large VLDL percentage	23587	88987	213	88774	8.22869e-11	-0.430098	-0.559846	-0.300351	0.066198	-0.490118	-0.00577281	ptvolinknoppp
ANGPTL3	Triglycerides in Very Large VLDL	23494	101137	811	100326	8.28447e-11	-0.219483	-0.285706	-0.153261	0.0337872	-0.186148	0.0202105	ptvolink2pcnt
LPL	Free Cholesterol to Total Lipids in Small LDL percentage	23627	89692	118	89574	8.34909e-11	-0.579216	-0.754006	-0.404425	0.0891793	-0.545581	-0.00948344	ptvolinknoppp
LPL	Cholesteryl Esters in VLDL	23416	89692	3155	86537	8.37258e-11	0.117058	0.0817307	0.152384	0.018024	0.120398	0.0153565	ptvolink2pcntnoppp
PLTP	Phospholipids in Very Large HDL	23553	101137	48	101089	8.37922e-11	-0.849475	-1.10585	-0.593103	0.130803	-0.90356	0.00513991	ptv
ANGPTL3	Cholesterol in Small VLDL	23512	101137	186	100951	8.4883e-11	-0.474878	-0.618239	-0.331517	0.073144	-0.436993	0.0152928	ptv
CHAC2	Reticulocyte percentage	30240	357546	2951	354595	8.55408e-11	0.119621	0.0834998	0.155743	0.0184296	0.10482	-0.00440479	ptvolink2pcntnoppp
ANGPTL3	Concentration of Small VLDL Particles	23509	89692	709	88983	8.57718e-11	-0.24064	-0.313303	-0.167976	0.0370735	-0.239053	0.0166948	ptvolink2pcntnoppp
SH2B3	White blood cell (leukocyte) count	30000	363522	869	362653	8.5869e-11	0.218121	0.15225	0.283992	0.0336081	0.212496	0.00517238	ptvolink2pcntnoppp
LPL	Total Lipids in Very Large HDL	23552	89692	3155	86537	8.6844e-11	-0.106486	-0.13865	-0.0743221	0.0164102	-0.0833754	0.00945158	ptvolink2pcntnoppp
COL6A3	Corneal hysteresis (right)	5256	89540	104	89436	9.01959e-11	-0.625104	-0.814082	-0.436127	0.0964175	-0.585978	0.0257309	ptvolink
COL6A3	Corneal hysteresis (right)	5256	89540	104	89436	9.01959e-11	-0.625104	-0.814082	-0.436127	0.0964175	-0.585978	0.0257309	ptvolink2pcnt
ANGPTL3	Triglycerides to Total Lipids in Small VLDL percentage	23603	89692	312	89380	9.15168e-11	-0.356417	-0.464203	-0.248631	0.0549931	-0.401468	0.000233631	ptvolinknoppp
ANGPTL7	Intra-ocular pressure| Goldmann-correlated (left)	5263	80341	1474	78867	9.19185e-11	-0.169086	-0.220225	-0.117947	0.0260913	-0.20152	0.0218862	ptvolink2pcntnoppp
LPL	Cholesteryl Esters to Total Lipids in Very Large VLDL percentage	23586	88987	3144	85843	9.2305e-11	-0.112469	-0.146488	-0.0784495	0.0173567	-0.126006	-0.00839687	ptvolink2pcntnoppp
NBN	Lymphocyte percentage	30180	362866	5458	357408	9.53857e-11	0.0859571	0.0599351	0.111979	0.0132767	0.0626831	-0.0275964	ptvolink2pcntnoppp
ANGPTL3	Cholesteryl Esters to Total Lipids in Medium VLDL percentage	23596	101137	358	100779	9.57753e-11	0.323297	0.225422	0.421171	0.0499364	0.346162	-0.00974894	ptvolink
ANGPTL3	Phospholipids in Medium VLDL	23504	101137	811	100326	9.67966e-11	-0.227116	-0.29589	-0.158342	0.035089	-0.205265	0.0185747	ptvolink2pcnt
PCSK9	Free Cholesterol to Total Lipids in IDL percentage	23612	101137	265	100872	9.82782e-11	-0.394809	-0.514405	-0.275212	0.0610189	-0.383906	-0.00376997	ptvolink
PCSK9	Triglycerides to Total Lipids in Very Large VLDL percentage	23588	88987	117	88870	9.85419e-11	0.578034	0.402926	0.753142	0.0893413	0.606137	0.010057	ptvnoppp
ANGPTL3	Cholesteryl Esters in Very Small VLDL	23520	101137	186	100951	9.88816e-11	-0.457525	-0.596139	-0.31891	0.070722	-0.399124	0.0189677	ptv
ANGPTL3	Cholesteryl Esters to Total Lipids in Small HDL percentage	23646	101137	811	100326	9.90665e-11	0.222784	0.155285	0.290283	0.0344384	0.235078	-0.0189571	ptvolink2pcnt
ANGPTL4	Linoleic Acid to Total Fatty Acids percentage	23456	89632	4727	84905	9.92103e-11	0.0930138	0.0648319	0.121196	0.0143786	0.0573959	-0.0211493	ptvolink2pcntnoppp
ACAN	Leg fat-free mass (left)	23117	411957	105	411852	9.97798e-11	-0.402265	-0.524172	-0.280358	0.0621984	-0.356681	0.01274	ptvolink
ANGPTL3	Total Lipids in Small VLDL	23510	89692	709	88983	1.00336e-10	-0.240343	-0.313183	-0.167503	0.0371633	-0.234466	0.0171409	ptvolink2pcntnoppp
ANGPTL3	Concentration of Small HDL Particles	23572	89692	165	89527	1.01784e-10	-0.50077	-0.652587	-0.348953	0.077458	-0.618528	0.0187765	ptvnoppp
LPL	Cholesteryl Esters to Total Lipids in Small HDL percentage	23646	89692	3155	86537	1.0355e-10	-0.114461	-0.149176	-0.0797465	0.0177118	-0.115928	-0.00858074	ptvolink2pcntnoppp
ANGPTL4	Glycoprotein Acetyls	23480	101137	5322	95815	1.03747e-10	-0.0898743	-0.117134	-0.0626148	0.013908	-0.0766742	0.00819842	ptvolink2pcnt
ANGPTL3	Cholesterol in Very Large VLDL	23491	89692	709	88983	1.04014e-10	-0.237742	-0.309854	-0.16563	0.0367921	-0.17158	0.0171409	ptvolink2pcntnoppp
ANGPTL3	Total Lipids in Very Large VLDL	23489	89692	709	88983	1.04083e-10	-0.23477	-0.305982	-0.163558	0.0363328	-0.168714	0.0183304	ptvolink2pcntnoppp
PLTP	Total Lipids in Very Large HDL	23552	101137	48	101089	1.05491e-10	-0.845889	-1.10255	-0.589225	0.130952	-0.78516	0.00518239	ptv
ANGPTL3	Apolipoprotein B	23439	101137	358	100779	1.06956e-10	-0.340689	-0.444096	-0.237282	0.0527589	-0.383622	0.0140608	ptvolink
ASGR1	Total Lipids in Small HDL	23573	101137	119	101018	1.09099e-10	-0.587039	-0.765302	-0.408776	0.0909511	-0.609143	0.0181393	ptvolink
ASGR1	Total Lipids in Small HDL	23573	101137	119	101018	1.09099e-10	-0.587039	-0.765302	-0.408776	0.0909511	-0.609143	0.0181393	ptvolink2pcnt
LPL	Cholesteryl Esters in Chylomicrons and Extremely Large VLDL	23485	89692	118	89574	1.09103e-10	0.575189	0.400526	0.749851	0.0891139	0.52747	0.00939848	ptvolinknoppp
ANGPTL3	Triglycerides to Total Lipids in Very Large HDL percentage	23633	89673	165	89508	1.09243e-10	-0.475408	-0.619775	-0.331041	0.0736571	-0.443212	0.00698935	ptvnoppp
LPL	Cholesteryl Esters to Total Lipids in Very Large VLDL percentage	23586	100324	3539	96785	1.09347e-10	-0.105603	-0.137673	-0.0735336	0.0163621	-0.128662	-0.0124884	ptvolink2pcnt
ANGPTL3	Cholesteryl Esters in Large VLDL	23499	89692	709	88983	1.09734e-10	-0.239647	-0.312429	-0.166866	0.0371336	-0.210821	0.0183942	ptvolink2pcntnoppp
ANGPTL7	6mm weak meridian (right)	5098	69466	1308	68158	1.09812e-10	0.174136	0.121251	0.227021	0.0269821	0.15977	-0.00562367	ptvolink2pcntnoppp
LPL	Free Cholesterol in Small VLDL	23514	101137	3550	97587	1.09814e-10	0.109955	0.0765603	0.143349	0.0170381	0.111834	0.0108959	ptvolink2pcnt
PCSK9	Cholesterol to Total Lipids in Medium LDL percentage	23620	101137	142	100995	1.10084e-10	-0.538689	-0.702304	-0.375074	0.0834776	-0.624443	0.0138696	ptv
ANGPTL3	Concentration of Very Large VLDL Particles	23488	89692	709	88983	1.10698e-10	-0.234197	-0.305338	-0.163056	0.0362964	-0.167982	0.0178419	ptvolink2pcntnoppp
MICA	Haemoglobin concentration	30020	363526	9726	353800	1.12013e-10	-0.0520657	-0.067887	-0.0362443	0.00807224	-0.0362271	0.0238504	ptvolink2pcntnoppp
ANGPTL3	Cholesteryl Esters to Total Lipids in Medium VLDL percentage	23596	89692	312	89380	1.16032e-10	0.344357	0.239637	0.449076	0.0534284	0.360177	-0.0041098	ptvolinknoppp
ANGPTL4	Total Fatty Acids	23442	101066	5320	95746	1.17734e-10	-0.0893145	-0.116485	-0.0621443	0.0138625	-0.0813862	0.0238705	ptvolink2pcnt
ANGPTL3	Total Cholesterol Minus HDL-C	23401	89692	312	89380	1.17853e-10	-0.361153	-0.47102	-0.251286	0.056055	-0.35471	0.0205929	ptvolinknoppp
ANGPTL3	Cholesterol to Total Lipids in Small VLDL percentage	23600	101137	358	100779	1.18135e-10	0.332842	0.23158	0.434103	0.0516643	0.373024	-0.0063718	ptvolink
ADAMTS8	Forced vital capacity (FVC), Best measure	20151	281318	9626	271692	1.19982e-10	-0.0470254	-0.0613382	-0.0327126	0.00730254	-0.0421585	0.0118256	ptvolink2pcntnoppp
ANGPTL3	Cholesteryl Esters in Medium LDL	23541	89692	312	89380	1.19984e-10	-0.363239	-0.473787	-0.25269	0.0564025	-0.315533	0.022951	ptvolinknoppp
LPL	Triglycerides in Medium LDL	23543	101137	128	101009	1.20017e-10	0.55652	0.387145	0.725895	0.0864164	0.499175	0.0141033	ptvolink
LPL	Cholesteryl Esters to Total Lipids in Medium VLDL percentage	23596	101137	128	101009	1.21503e-10	-0.537053	-0.70055	-0.373555	0.0834177	-0.555206	-0.00775238	ptvolink
LPL	Apolipoprotein A	30630	364312	119	364193	1.21797e-10	-0.539731	-0.704064	-0.375397	0.0838447	-0.643519	0.0139401	ptv
PCSK9	Cholesteryl Esters in Medium HDL	23569	101137	4100	97037	1.22016e-10	0.0950124	0.0660844	0.12394	0.0147593	0.0922984	0.00581957	ptvolink2pcnt
PLTP	Cholesteryl Esters in Very Large HDL	23555	101137	48	101089	1.2209e-10	-0.842915	-1.09956	-0.586273	0.130941	-0.741199	0.00392926	ptv
MICA	Lymphocyte count	30120	362861	9700	353161	1.2591e-10	0.0653787	0.045457	0.0853003	0.0101642	0.034999	-0.018893	ptvolink2pcntnoppp
COL6A3	Corneal resistance factor (right)	5257	80491	86	80405	1.26802e-10	-0.686811	-0.896106	-0.477516	0.106784	-0.768102	0.0320092	ptvnoppp
ANGPTL3	Phospholipids in Very Large VLDL	23490	89692	709	88983	1.27935e-10	-0.234139	-0.305505	-0.162773	0.0364114	-0.160856	0.0167585	ptvolink2pcntnoppp
LPL	Cholesteryl Esters to Total Lipids in Large HDL percentage	23636	101137	128	101009	1.28561e-10	-0.544719	-0.710772	-0.378666	0.0847213	-0.537788	-0.00745503	ptvolink
LPL	Total Lipids in Small VLDL	23510	101137	128	101009	1.30041e-10	0.560823	0.389815	0.731831	0.0872497	0.610943	0.016185	ptvolink
ANGPTL3	Triglycerides in Small LDL	23550	101137	811	100326	1.32513e-10	-0.220261	-0.287454	-0.153068	0.0342822	-0.200603	0.0182986	ptvolink2pcnt
LPL	Free Cholesterol in Chylomicrons and Extremely Large VLDL	23486	101137	128	101009	1.33935e-10	0.547962	0.380758	0.715165	0.0853083	0.608704	0.0149105	ptvolink
LPL	Cholesteryl Esters in Large VLDL	23499	89692	118	89574	1.34344e-10	0.582695	0.404882	0.760507	0.090721	0.558163	0.0160894	ptvolinknoppp
ANGPTL3	VLDL Cholesterol	23403	101137	811	100326	1.34529e-10	-0.225319	-0.294079	-0.156558	0.035082	-0.19625	0.0189571	ptvolink2pcnt
ANGPTL3	Free Cholesterol to Total Lipids in IDL percentage	23612	89692	709	88983	1.34833e-10	0.239914	0.166697	0.313131	0.037356	0.245681	-0.00341952	ptvolink2pcntnoppp
TNFSF13	Total protein	30860	326698	102	326596	1.36108e-10	-0.625869	-0.816929	-0.434808	0.0974814	-0.664182	-0.0304121	ptvnoppp
LPL	Cholesterol to Total Lipids in Large HDL percentage	23635	89692	118	89574	1.3645e-10	-0.56025	-0.731277	-0.389224	0.0872588	-0.48978	-0.000626556	ptvolinknoppp
ITGB6	Platelet count	30080	363523	13176	350347	1.39199e-10	0.0548278	0.0380814	0.0715743	0.00854422	0.046308	0.00165945	ptvolink2pcntnoppp
PCSK9	Triglycerides in Medium LDL	23543	101137	265	100872	1.41424e-10	-0.385543	-0.503338	-0.267748	0.0601001	-0.302605	0.0157495	ptvolink
ANGPTL3	Free Cholesterol to Total Lipids in Small LDL percentage	23627	89692	709	88983	1.41581e-10	0.234163	0.162618	0.305708	0.0365028	0.21845	-0.0121704	ptvolink2pcntnoppp
ANGPTL4	Reticulocyte count	30250	400592	20821	379771	1.41905e-10	-0.0449862	-0.0587329	-0.0312395	0.00701375	-0.0521793	-0.00376981	ptvolink2pcnt
LPL	Phospholipids in Very Small VLDL	23518	89692	3155	86537	1.42246e-10	0.113766	0.0790024	0.148529	0.0177365	0.121767	0.0141033	ptvolink2pcntnoppp
PCSK9	Linoleic Acid	23449	89632	221	89411	1.4585e-10	-0.4213	-0.550113	-0.292487	0.0657213	-0.448656	0.00916058	ptvolinknoppp
ANGPTL3	Triglycerides in Medium LDL	23543	89692	312	89380	1.46388e-10	-0.355204	-0.463818	-0.24659	0.0554154	-0.332183	0.0129032	ptvolinknoppp
ANGPTL3	Triglycerides in Small HDL	23578	89692	709	88983	1.46984e-10	-0.234669	-0.306432	-0.162905	0.0366142	-0.248724	0.0144219	ptvolink2pcntnoppp
LPL	Cholesteryl Esters in Very Large VLDL	23492	101137	128	101009	1.47433e-10	0.557259	0.386831	0.727688	0.0869539	0.548084	0.0155265	ptvolink
SLC39A5	Alkaline phosphatase	30610	400286	1480	398806	1.47831e-10	0.163161	0.113254	0.213067	0.025463	0.174023	-0.00430038	ptvolink
PCSK9	Triglycerides in Medium LDL	23543	89692	3607	86085	1.52176e-10	-0.106349	-0.138898	-0.0737996	0.0166068	-0.0949329	0.0158663	ptvolink2pcntnoppp
ANGPTL3	Triglycerides to Total Lipids in Small VLDL percentage	23603	101137	358	100779	1.53954e-10	-0.32892	-0.429619	-0.228222	0.0513772	-0.356577	0.00664792	ptvolink
ACAN	Arm predicted mass (right)	23122	411898	105	411793	1.57745e-10	-0.381215	-0.498	-0.264431	0.0595849	-0.397182	0.0147411	ptvolink
ANGPTL4	Cholesteryl Esters in Small HDL	23576	89692	4729	84963	1.61224e-10	0.0951628	0.0659971	0.124329	0.0148806	0.116911	0.00692403	ptvolink2pcntnoppp
LPL	Triglycerides to Total Lipids in Small LDL percentage	23628	101137	128	101009	1.62016e-10	0.548471	0.380352	0.716589	0.0857753	0.589738	0.0101313	ptvolink
ANGPTL3	Cholesteryl Esters to Total Lipids in Medium HDL percentage	23641	89692	709	88983	1.66438e-10	0.233784	0.162079	0.30549	0.0365846	0.17503	-0.0103224	ptvolink2pcntnoppp
LPL	Apolipoprotein A	30630	325104	109	324995	1.66903e-10	-0.559052	-0.730546	-0.387557	0.0874985	-0.674377	0.0154063	ptvnoppp
ANGPTL4	Cholesteryl Esters in Small HDL	23576	101137	5322	95815	1.67371e-10	0.0897906	0.0622463	0.117335	0.0140533	0.0995423	0.00250623	ptvolink2pcnt
NOTCH1	White blood cell (leukocyte) count	30000	363522	21	363501	1.69363e-10	1.37923	0.955986	1.80247	0.215942	1.12395	0.00571243	ptvnoppp
PCSK9	Triglycerides in Large LDL	23536	89692	221	89471	1.75281e-10	-0.420897	-0.550154	-0.291641	0.0659474	-0.358308	0.0136147	ptvolinknoppp
PCSK9	Triglycerides in Medium VLDL	23508	101137	265	100872	1.76814e-10	-0.381079	-0.498133	-0.264025	0.0597218	-0.329981	0.0194457	ptvolink
IQGAP2	High light scatter reticulocyte percentage	30290	400593	1161	399432	1.77083e-10	0.18691	0.129492	0.244328	0.0292955	0.229559	-0.00962873	ptv
LPL	Free Cholesterol to Total Lipids in IDL percentage	23612	101137	128	101009	1.7712e-10	-0.559825	-0.731791	-0.387859	0.0877382	-0.622052	-0.00418413	ptvolink
ACAN	Leg predicted mass (left)	23118	411951	105	411846	1.77804e-10	-0.394171	-0.515272	-0.273071	0.0617868	-0.300021	0.0126027	ptvolink
LPL	Cholesteryl Esters to Total Lipids in Large HDL percentage	23636	89692	118	89574	1.81144e-10	-0.562433	-0.735291	-0.389575	0.0881933	-0.556489	-0.00311155	ptvolinknoppp
LPL	Cholesterol in Chylomicrons and Extremely Large VLDL	23484	89692	118	89574	1.83112e-10	0.567258	0.392872	0.741644	0.0889731	0.563613	0.0100038	ptvolinknoppp
PCSK9	Saturated Fatty Acids	23448	89632	3606	86026	1.94905e-10	-0.106203	-0.1389	-0.0735047	0.0166827	-0.0916477	0.0321096	ptvolink2pcntnoppp
KEL	High light scatter reticulocyte percentage	30290	400593	11833	388760	1.98507e-10	0.0591817	0.0409512	0.0774122	0.00930141	0.043704	-0.0108	ptvolink2pcnt
LPL	Cholesteryl Esters to Total Lipids in Medium VLDL percentage	23596	89692	118	89574	1.99782e-10	-0.552139	-0.722234	-0.382044	0.0867837	-0.555206	-0.00184781	ptvolinknoppp
PCSK9	Direct bilirubin	30660	340606	13888	326718	2.00315e-10	0.0529363	0.0366261	0.0692464	0.00832162	0.0559816	0.00095602	ptvolink2pcnt
ANGPTL3	Total Cholines	23436	89632	709	88923	2.02291e-10	-0.224139	-0.29321	-0.155069	0.0352402	-0.225052	0.0241894	ptvolink2pcntnoppp
TNFRSF10B	Gamma glutamyltransferase	30730	400066	1072	398994	2.06272e-10	0.180689	0.124977	0.2364	0.0284247	0.109636	-0.00383536	ptv
CHAC2	High light scatter reticulocyte percentage	30290	400593	3310	397283	2.08243e-10	0.110564	0.0764658	0.144661	0.0173971	0.106508	-0.010101	ptvolink2pcnt
ANGPTL3	Free Cholesterol to Total Lipids in Medium LDL percentage	23622	89692	709	88983	2.10023e-10	0.229826	0.158939	0.300713	0.0361671	0.206219	-0.0120004	ptvolink2pcntnoppp
ANGPTL3	Total Cholesterol Minus HDL-C	23401	101137	186	100951	2.10349e-10	-0.462767	-0.605509	-0.320025	0.0728281	-0.457831	0.016185	ptv
ANGPTL4	Phospholipids to Total Lipids in Large HDL percentage	23634	101137	5322	95815	2.15004e-10	-0.0867769	-0.113558	-0.0599961	0.0136638	-0.0861464	0.00692403	ptvolink2pcnt
PCSK9	Free Cholesterol to Total Lipids in Large HDL percentage	23637	101137	142	100995	2.20329e-10	-0.498657	-0.652642	-0.344672	0.0785645	-0.441796	0.00577709	ptv
IL17RA	Monocyte count	30130	406576	257	406319	2.22414e-10	-0.38152	-0.499368	-0.263672	0.0601276	-0.356781	0.0187301	ptvolink
COL18A1	Apolipoprotein A	30630	364312	1072	363240	2.31126e-10	-0.177321	-0.232145	-0.122497	0.0279719	-0.150984	0.0142861	ptv
ITGB6	Platelet count	30080	407310	14765	392545	2.31599e-10	0.0511909	0.0353629	0.0670189	0.00807563	0.0445314	0.00212084	ptvolink2pcnt
PCSK9	Triglycerides in IDL	23529	101137	142	100995	2.34266e-10	-0.520263	-0.68116	-0.359366	0.0820908	-0.459017	0.0157176	ptv
ANGPTL3	Cholesteryl Esters in IDL	23527	101137	358	100779	2.35229e-10	-0.324036	-0.424257	-0.223814	0.0511338	-0.324122	0.0155477	ptvolink
ANGPTL3	Cholesterol to Total Lipids in Very Large HDL percentage	23630	89673	312	89361	2.35393e-10	0.340922	0.235477	0.446367	0.0537987	0.255308	-0.00693624	ptvolinknoppp
ANGPTL3	Free Cholesterol to Total Lipids in Large LDL percentage	23617	89692	312	89380	2.40967e-10	0.343451	0.237163	0.449738	0.0542286	0.371704	0.000838948	ptvolinknoppp
ANGPTL3	Free Cholesterol in VLDL	23420	89692	709	88983	2.43565e-10	-0.235841	-0.308846	-0.162836	0.0372475	-0.21156	0.0207309	ptvolink2pcntnoppp
LPL	Free Cholesterol to Total Lipids in Medium VLDL percentage	23597	101137	3550	97587	2.436e-10	-0.103398	-0.135405	-0.0713903	0.0163303	-0.113405	0.00214516	ptvolink2pcnt
SCARF1	Mean platelet (thrombocyte) volume	30100	363518	788	362730	2.46139e-10	0.224896	0.155256	0.294536	0.035531	0.183119	-0.00836033	ptvolinknoppp
ANGPTL4	Triglycerides to Total Lipids in Medium HDL percentage	23643	101137	229	100908	2.50008e-10	-0.40283	-0.527607	-0.278053	0.0636621	-0.381392	0.0133492	ptvolink
PCSK9	Triglycerides in Medium LDL	23543	89692	122	89570	2.52723e-10	-0.560017	-0.733527	-0.386507	0.0885258	-0.472905	0.0122235	ptvnoppp
PCSK9	Cholesterol to Total Lipids in Chylomicrons and Extremely Large VLDL percentage	23580	87058	3496	83562	2.53792e-10	-0.107317	-0.140571	-0.0740639	0.0169661	-0.12871	-0.00871502	ptvolink2pcntnoppp
ANGPTL4	Phospholipids in Very Small VLDL	23518	89692	4729	84963	2.55755e-10	-0.092465	-0.121122	-0.0638083	0.0146208	-0.107208	0.0230678	ptvolink2pcntnoppp
LPL	Total Lipids in VLDL	23424	101137	128	101009	2.57146e-10	0.547385	0.377715	0.717054	0.0865667	0.53046	0.017587	ptvolink
LPL	Concentration of Chylomicrons and Extremely Large VLDL Particles	23481	101137	128	101009	2.578e-10	0.538396	0.371502	0.70529	0.0851505	0.569939	0.0151654	ptvolink
PLIN1	Triglycerides	30870	399959	707	399252	2.5966e-10	-0.229524	-0.30069	-0.158358	0.0363097	-0.219497	0.0110739	ptv
ANGPTL4	Free Cholesterol in IDL	23528	101137	5322	95815	2.60518e-10	0.0862201	0.0594865	0.112954	0.0136397	0.0730747	0.0100675	ptvolink2pcnt
ACAN	Leg fat-free mass (left)	23117	367859	96	367763	2.64347e-10	-0.410624	-0.537996	-0.283251	0.0649871	-0.331736	0.0131602	ptvolinknoppp
PCSK9	Concentration of Very Large HDL Particles	23551	101137	265	100872	2.67219e-10	-0.353023	-0.46255	-0.243495	0.0558816	-0.348225	0.00810284	ptvolink
PLTP	Cholesterol in Very Large HDL	23554	101137	48	101089	2.7323e-10	-0.831484	-1.0896	-0.573371	0.131691	-0.836615	0.0038443	ptv
PCSK9	Total Phospholipids in Lipoprotein Particles	23411	89692	122	89570	2.76691e-10	-0.540946	-0.708918	-0.372973	0.0857008	-0.486206	0.0279438	ptvnoppp
ANGPTL3	Free Cholesterol to Total Lipids in IDL percentage	23612	101137	811	100326	2.77924e-10	0.220739	0.152187	0.28929	0.0349754	0.220756	-0.00705147	ptvolink2pcnt
PCSK9	Cholesteryl Esters to Total Lipids in Medium VLDL percentage	23596	89692	122	89570	2.79281e-10	-0.53862	-0.705909	-0.371331	0.0853518	-0.567563	-0.00190091	ptvnoppp
AGER	FEV1/ FVC ratio Z-score	20258	335313	729	334584	2.8035e-10	-0.233437	-0.305951	-0.160922	0.0369979	-0.231656	0.000396495	ptvolink
AGER	FEV1/ FVC ratio Z-score	20258	335313	729	334584	2.8035e-10	-0.233437	-0.305951	-0.160922	0.0369979	-0.231656	0.000396495	ptvolink2pcnt
ANGPTL7	Corneal resistance factor (right)	5257	89540	1628	87912	2.84016e-10	-0.155941	-0.204394	-0.107487	0.0247212	-0.148378	0.0351935	ptvolink2pcnt
LPL	Free Cholesterol to Total Lipids in Small VLDL percentage	23602	101137	128	101009	2.88285e-10	-0.534013	-0.700003	-0.368024	0.0846889	-0.52842	-0.00337704	ptvolink
ANGPTL3	Triglycerides in Very Large VLDL	23494	89692	709	88983	2.92593e-10	-0.22787	-0.298725	-0.157015	0.0361505	-0.186991	0.0180755	ptvolink2pcntnoppp
ADAMTS13	Alkaline phosphatase	30610	357259	17339	339920	2.9467e-10	0.0479059	0.0330062	0.0628056	0.00760201	0.0474125	-0.0073275	ptvolink2pcntnoppp
ANGPTL3	Cholesterol to Total Lipids in Very Large VLDL percentage	23585	100324	348	99976	2.96322e-10	0.323458	0.222849	0.424068	0.0513317	0.344953	-0.0172121	ptvolink
TNFRSF13B	Total protein	30860	326698	725	325973	3.09846e-10	-0.230353	-0.302086	-0.15862	0.0365991	-0.29309	-0.0300588	ptvolinknoppp
HBQ1	Mean corpuscular haemoglobin concentration	30060	407306	11730	395576	3.11145e-10	0.0575527	0.0396285	0.0754768	0.0091451	0.0891468	0.0215694	ptvolink2pcnt
PCSK9	Linoleic Acid to Total Fatty Acids percentage	23456	101066	4099	96967	3.12602e-10	-0.0965984	-0.126684	-0.0665125	0.0153501	-0.118855	-0.0181519	ptvolink2pcnt
LPL	Phospholipids in Chylomicrons and Extremely Large VLDL	23483	89692	118	89574	3.15274e-10	0.557481	0.383817	0.731146	0.0886046	0.582863	0.0108003	ptvolinknoppp
IL17RA	Monocyte percentage	30190	362866	136	362730	3.17091e-10	-0.518896	-0.680575	-0.357217	0.0824907	-0.619281	0.0148239	ptvnoppp
ANGPTL3	Saturated Fatty Acids	23448	89632	709	88923	3.17448e-10	-0.232795	-0.305326	-0.160263	0.037006	-0.247893	0.0291433	ptvolink2pcntnoppp
ANGPTL3	Concentration of Medium LDL Particles	23537	101137	186	100951	3.21049e-10	-0.460805	-0.604419	-0.317191	0.0732729	-0.477224	0.0178419	ptv
TNFRSF13B	Mean platelet (thrombocyte) volume	30100	363518	9764	353754	3.23618e-10	-0.0642621	-0.0842952	-0.044229	0.0102211	-0.0744667	-0.00619484	ptvolink2pcntnoppp
COL6A3	Corneal resistance factor (right)	5257	80491	97	80394	3.26947e-10	-0.632112	-0.8292	-0.435025	0.100555	-0.710475	0.0319868	ptvolinknoppp
COL6A3	Corneal resistance factor (right)	5257	80491	97	80394	3.26947e-10	-0.632112	-0.8292	-0.435025	0.100555	-0.710475	0.0319868	ptvolink2pcntnoppp
ANGPTL4	Reticulocyte count	30250	357546	18608	338938	3.27078e-10	-0.0465923	-0.0611208	-0.0320638	0.00741261	-0.0527777	-0.00359906	ptvolink2pcntnoppp
PLTP	Free Cholesterol to Total Lipids in Very Large HDL percentage	23632	101112	48	101064	3.30673e-10	0.809834	0.557258	1.06241	0.128866	0.897569	-0.00735051	ptv
ADAMTS8	Forced expiratory volume in 1-second (FEV1)	3063	382521	13095	369426	3.31469e-10	-0.0408895	-0.0536439	-0.028135	0.00650747	-0.012489	0.0423828	ptvolink2pcnt
ANGPTL4	Glycoprotein Acetyls	23480	89692	4729	84963	3.3251e-10	-0.0926808	-0.12159	-0.0637713	0.0147498	-0.0822032	0.00178409	ptvolink2pcntnoppp
LPL	Cholesterol to Total Lipids in Small HDL percentage	23645	89692	3155	86537	3.40839e-10	-0.111978	-0.146928	-0.0770275	0.0178318	-0.107614	-0.00450272	ptvolink2pcntnoppp
LPL	Phospholipids to Total Lipids in Very Large HDL percentage	23629	89673	3155	86518	3.416e-10	-0.104499	-0.137117	-0.0718816	0.0166418	-0.0873283	0.00507735	ptvolink2pcntnoppp
ANGPTL4	Phospholipids to Total Lipids in Very Large HDL percentage	23629	89673	4727	84946	3.43512e-10	0.0861477	0.0592544	0.113041	0.0137212	0.0697902	-0.00299542	ptvolink2pcntnoppp
SPARC	Leg fat percentage (right)	23111	412000	5623	406377	3.50211e-10	0.0518793	0.0356748	0.0680839	0.00826776	0.0117073	-0.0131434	ptvolink2pcnt
ANGPTL3	Triglycerides to Total Lipids in Large HDL percentage	23638	89692	165	89527	3.51093e-10	-0.46317	-0.607839	-0.3185	0.0738112	-0.4322	0.00639304	ptvnoppp
ANGPTL3	Free Cholesterol in Medium HDL	23570	101137	186	100951	3.54237e-10	-0.419399	-0.550426	-0.288371	0.0668514	-0.407063	0.013636	ptv
KEL	High light scatter reticulocyte count	30300	400592	11833	388759	3.60151e-10	0.057866	0.0397789	0.075953	0.00922822	0.0406787	-0.0133748	ptvolink2pcnt
ANGPTL4	Triglycerides in Small VLDL	23515	101137	229	100908	3.64751e-10	-0.402104	-0.52782	-0.276388	0.0641413	-0.479259	0.0183198	ptvolink
IGF1R	Leg fat-free mass (right)	23113	411984	217	411767	3.69225e-10	-0.269958	-0.354391	-0.185526	0.0430785	-0.0838921	0.0122706	ptvolink
ANGPTL3	Cholesteryl Esters in Small VLDL	23513	101137	186	100951	3.69998e-10	-0.457854	-0.601051	-0.314657	0.0730601	-0.403784	0.0151016	ptv
ANGPTL3	Cholesterol to Total Lipids in Very Large VLDL percentage	23585	88987	303	88684	3.72184e-10	0.344709	0.236884	0.452534	0.0550128	0.390166	-0.0125312	ptvolinknoppp
ANGPTL4	Cholesteryl Esters to Total Lipids in Small VLDL percentage	23601	89692	4729	84963	3.73652e-10	0.0925137	0.0635727	0.121455	0.0147659	0.0852511	-0.00632932	ptvolink2pcntnoppp
IL17RA	Monocyte count	30130	362861	237	362624	3.7875e-10	-0.391626	-0.514189	-0.269063	0.062533	-0.361414	0.0165394	ptvolinknoppp
PCSK9	Triglycerides in Very Large HDL	23557	101137	4100	97037	3.82078e-10	-0.0973304	-0.127796	-0.0668653	0.0155435	-0.0627712	0.0239813	ptvolink2pcnt
PLIN1	Reticulocyte count	30250	400592	707	399885	3.8211e-10	-0.232246	-0.304945	-0.159546	0.0370921	-0.221823	-0.00567474	ptv
LPL	Cholesterol to Total Lipids in Small VLDL percentage	23600	89692	3155	86537	3.83399e-10	-0.110666	-0.145308	-0.076024	0.0176745	-0.10928	0.00511867	ptvolink2pcntnoppp
PCSK9	Total Fatty Acids	23442	89632	221	89411	3.83895e-10	-0.414731	-0.544559	-0.284904	0.0662389	-0.371381	0.021617	ptvolinknoppp
PCSK9	Concentration of Large VLDL Particles	23495	89692	122	89570	3.85286e-10	-0.547941	-0.719485	-0.376398	0.0875225	-0.435941	0.0170665	ptvnoppp
IGF1R	Leg predicted mass (right)	23114	411983	217	411766	3.91555e-10	-0.267795	-0.351674	-0.183917	0.0427958	-0.0659341	0.0121102	ptvolink
ANGPTL3	Cholesteryl Esters in LDL	23417	101137	358	100779	3.92224e-10	-0.329712	-0.432982	-0.226443	0.052689	-0.347955	0.0154203	ptvolink
ANGPTL4	Cholesteryl Esters in VLDL	23416	89692	4729	84963	3.95101e-10	-0.0929615	-0.122083	-0.0638399	0.014858	-0.0874469	0.0244487	ptvolink2pcntnoppp
ACAN	Leg predicted mass (left)	23118	367854	96	367758	3.95951e-10	-0.403871	-0.530406	-0.277336	0.0645596	-0.293566	0.0129643	ptvolinknoppp
PCSK9	Phospholipids in Large VLDL	23497	89692	122	89570	3.9707e-10	-0.547749	-0.719361	-0.376137	0.0875575	-0.427275	0.0164611	ptvnoppp
LPL	Triglycerides in Medium LDL	23543	89692	118	89574	3.98944e-10	0.563035	0.386613	0.739457	0.0900116	0.47106	0.0106517	ptvolinknoppp
PCSK9	Total Lipids in Large VLDL	23496	89692	122	89570	4.07085e-10	-0.547452	-0.719077	-0.375826	0.0875644	-0.429661	0.0176825	ptvnoppp
SPARC	Body mass index (BMI)	21001	373155	5110	368045	4.1134e-10	0.0866613	0.059484	0.113839	0.0138662	0.0745089	-0.00479434	ptvolink2pcntnoppp
ANGPTL3	Concentration of VLDL Particles	23428	89692	709	88983	4.17245e-10	-0.233011	-0.306105	-0.159917	0.0372929	-0.209562	0.0193289	ptvolink2pcntnoppp
PCSK9	Phospholipids to Total Lipids in Large HDL percentage	23634	89692	221	89471	4.20124e-10	0.407266	0.279488	0.535045	0.0651933	0.345203	-0.0022726	ptvolinknoppp
ANGPTL3	Triglycerides in LDL	23409	89692	312	89380	4.23959e-10	-0.346786	-0.455613	-0.237958	0.0555245	-0.304964	0.0141033	ptvolinknoppp
ANGPTL7	3mm strong meridian (left)	5135	79142	1468	77674	4.29645e-10	0.158928	0.109038	0.208818	0.0254544	0.13915	-0.00161892	ptvolink2pcntnoppp
IGF1R	Trunk fat-free mass	23129	367616	61	367555	4.30618e-10	-0.493501	-0.648442	-0.33856	0.0790528	-0.241461	0.0172563	ptvnoppp
ASGR1	Cholesterol	30690	400277	438	399839	4.33349e-10	-0.292592	-0.38447	-0.200714	0.0468772	-0.31429	0.0181639	ptvolink
ASGR1	Cholesterol	30690	400277	438	399839	4.33349e-10	-0.292592	-0.38447	-0.200714	0.0468772	-0.31429	0.0181639	ptvolink2pcnt
IGF1R	Trunk predicted mass	23130	367578	61	367517	4.42508e-10	-0.491305	-0.645663	-0.336948	0.0787549	-0.213657	0.0168324	ptvnoppp
LPL	Cholesteryl Esters in Very Large VLDL	23492	89692	118	89574	4.46281e-10	0.564377	0.387038	0.741717	0.0904797	0.548084	0.0153034	ptvolinknoppp
ACAN	Seated height	51	373501	12231	361270	4.50302e-10	-0.0444413	-0.0584098	-0.0304727	0.00712693	0.0113074	0.04068	ptvolink2pcntnoppp
PCSK9	Phospholipids in Very Large VLDL	23490	89692	122	89570	4.52784e-10	-0.545529	-0.717008	-0.37405	0.0874898	-0.46941	0.0156433	ptvnoppp
LPL	Total Lipids in Small VLDL	23510	89692	118	89574	4.61009e-10	0.565882	0.387925	0.74384	0.090795	0.610943	0.0150061	ptvolinknoppp
ANGPTL3	Cholesteryl Esters to Total Lipids in Small HDL percentage	23646	89692	709	88983	4.62646e-10	0.229629	0.157409	0.301848	0.0368469	0.238988	-0.0141458	ptvolink2pcntnoppp
AMN	Gamma glutamyltransferase	30730	357054	5843	351211	4.6344e-10	-0.0763667	-0.100387	-0.0523462	0.0122556	-0.0658708	-0.00302608	ptvolink2pcntnoppp
LPL	Cholesteryl Esters to Total Lipids in Small HDL percentage	23646	101137	3550	97587	4.68704e-10	-0.103975	-0.136686	-0.0712629	0.0166897	-0.110221	-0.0137847	ptvolink2pcnt
ACAN	Arm fat-free mass (right)	23121	367813	96	367717	4.71322e-10	-0.389257	-0.511746	-0.266767	0.0624957	-0.345105	0.0150516	ptvolinknoppp
ANGPTL3	Triglycerides to Total Lipids in Medium HDL percentage	23643	89692	709	88983	4.79075e-10	-0.225949	-0.297073	-0.154824	0.0362883	-0.18295	0.0097277	ptvolink2pcntnoppp
IGF1R	Leg fat-free mass (left)	23117	411957	217	411740	4.92327e-10	-0.269223	-0.354034	-0.184412	0.0432718	-0.0729735	0.0126738	ptvolink
IGF1R	Arm fat-free mass (right)	23121	411905	68	411837	4.92745e-10	-0.462255	-0.607879	-0.316631	0.074299	-0.0764452	0.0148121	ptv
PCSK9	Saturated Fatty Acids	23448	89632	122	89510	4.93159e-10	-0.553241	-0.727519	-0.378963	0.0889175	-0.477898	0.0281759	ptvnoppp
PCSK9	Total Lipids in Large VLDL	23496	101137	142	100995	4.96746e-10	-0.504946	-0.664041	-0.345851	0.0811714	-0.421117	0.0192439	ptv
ANGPTL3	Omega-6 Fatty Acids to Total Fatty Acids percentage	23452	101066	358	100708	4.99863e-10	0.315392	0.216004	0.414779	0.050708	0.226507	-0.0298344	ptvolink
ANGPTL4	Cholesteryl Esters in IDL	23527	89692	4729	84963	5.01036e-10	0.0893554	0.0611961	0.117515	0.0143671	0.0762801	0.0176932	ptvolink2pcntnoppp
ANGPTL3	Concentration of Very Small VLDL Particles	23516	89692	165	89527	5.04906e-10	-0.474488	-0.624046	-0.32493	0.0763056	-0.398948	0.020391	ptvnoppp
ANGPTL3	Triglycerides in Very Small VLDL	23522	101137	811	100326	5.11115e-10	-0.214224	-0.281769	-0.146679	0.0344619	-0.172356	0.0177463	ptvolink2pcnt
PCSK9	Vitamin D	30890	382687	15765	366922	5.1158e-10	0.0494042	0.0338257	0.0649827	0.00794833	0.09448	0.0420713	ptvolink2pcnt
TNFRSF13B	Glycated haemoglobin (HbA1c)	30750	357326	9614	347712	5.22322e-10	-0.0604808	-0.079562	-0.0413995	0.00973546	-0.097344	-0.0261299	ptvolink2pcntnoppp
ANGPTL4	Cholesteryl Esters to Total Lipids in Large VLDL percentage	23591	89682	4727	84955	5.27498e-10	0.0888964	0.0608453	0.116948	0.0143119	0.0722948	-0.01163	ptvolink2pcntnoppp
PCSK9	Concentration of Large VLDL Particles	23495	101137	142	100995	5.30548e-10	-0.503818	-0.662822	-0.344814	0.0811249	-0.423332	0.0189465	ptv
ACAN	Arm predicted mass (right)	23122	367807	96	367711	5.36859e-10	-0.386647	-0.508716	-0.264578	0.062281	-0.346589	0.0147411	ptvolinknoppp
PEAR1	Platelet distribution width	30110	407305	1682	405623	5.40771e-10	-0.148692	-0.195644	-0.101739	0.0239557	-0.157931	0.00659596	ptvolink2pcnt
ASGR1	Phospholipids in Medium LDL	23539	101137	119	101018	5.41345e-10	-0.568783	-0.748381	-0.389185	0.0916323	-0.569173	0.0121173	ptvolink
ASGR1	Phospholipids in Medium LDL	23539	101137	119	101018	5.41345e-10	-0.568783	-0.748381	-0.389185	0.0916323	-0.569173	0.0121173	ptvolink2pcnt
PCSK9	Free Cholesterol to Total Lipids in Very Large VLDL percentage	23587	100324	136	100188	5.42471e-10	-0.513381	-0.675494	-0.351268	0.0827113	-0.561884	-0.00851468	ptv
IGF1R	Sitting height	20015	373501	61	373440	5.5401e-10	-0.594827	-0.78277	-0.406883	0.095891	-0.479489	0.042508	ptvnoppp
ANGPTL3	Triglycerides in Chylomicrons and Extremely Large VLDL	23487	101137	811	100326	5.66753e-10	-0.21101	-0.277716	-0.144304	0.0340338	-0.193717	0.019382	ptvolink2pcnt
IGF1R	Leg predicted mass (left)	23118	411951	217	411734	5.70014e-10	-0.266451	-0.350701	-0.182201	0.0429853	-0.0534293	0.0125517	ptvolink
IGF1R	Forced expiratory volume in 1-second (FEV1), predicted	20153	244964	122	244842	5.73562e-10	-0.23844	-0.313844	-0.163036	0.0384718	-0.0721906	0.00910322	ptvolink
LPL	Total Concentration of Lipoprotein Particles	23427	89692	118	89574	5.87172e-10	-0.534998	-0.704275	-0.365721	0.0863664	-0.427996	0.0220481	ptvolinknoppp
ANGPTL3	Cholesterol in Medium VLDL	23505	89692	312	89380	5.88152e-10	-0.348314	-0.458528	-0.2381	0.0562318	-0.350722	0.0169816	ptvolinknoppp
SPARC	Leg fat percentage (left)	23115	411976	5622	406354	5.93472e-10	0.0505174	0.0345278	0.066507	0.0081581	0.00844103	-0.0134371	ptvolink2pcnt
LPL	Free Cholesterol in Chylomicrons and Extremely Large VLDL	23486	89692	118	89574	6.05488e-10	0.550379	0.376098	0.724659	0.0889188	0.627542	0.0118411	ptvolinknoppp
TNFRSF13B	Reticulocyte count	30250	400592	10761	389831	6.26711e-10	0.0595449	0.0406717	0.078418	0.00962931	0.0545892	-0.00757436	ptvolink2pcnt
SH2B3	Platelet crit	30090	407306	117	407189	6.26907e-10	0.542107	0.370281	0.713933	0.0876677	0.728553	7.60258e-05	ptv
PCSK9	Free Cholesterol in Large VLDL	23500	89692	3607	86085	6.31785e-10	-0.101654	-0.133878	-0.0694298	0.016441	-0.0522935	0.0184791	ptvolink2pcntnoppp
ANGPTL3	Cholesterol in Medium HDL	23568	101137	358	100779	6.46061e-10	-0.301696	-0.397389	-0.206003	0.0488232	-0.276017	0.0113632	ptvolink
LPL	Triglycerides to Total Lipids in Small LDL percentage	23628	89692	118	89574	6.46918e-10	0.552166	0.377025	0.727308	0.0893585	0.57707	0.00323898	ptvolinknoppp
ASGR1	Phospholipids in Very Large HDL	23553	101137	119	101018	6.7225e-10	0.513013	0.350128	0.675897	0.0831048	0.472718	0.00432219	ptvolink
ASGR1	Phospholipids in Very Large HDL	23553	101137	119	101018	6.7225e-10	0.513013	0.350128	0.675897	0.0831048	0.472718	0.00432219	ptvolink2pcnt
ANGPTL3	Cholesterol in Medium VLDL	23505	101137	186	100951	6.90183e-10	-0.450542	-0.593688	-0.307396	0.0730342	-0.452814	0.01302	ptv
LPL	Total Lipids in VLDL	23424	89692	118	89574	6.99538e-10	0.555861	0.379194	0.732529	0.0901368	0.53046	0.0160894	ptvolinknoppp
ACAN	Arm fat-free mass (left)	23125	411833	105	411728	7.00744e-10	-0.376997	-0.496831	-0.257164	0.0611407	-0.337671	0.0149524	ptvolink
LPL	Free Cholesterol to Total Lipids in Small VLDL percentage	23602	89692	118	89574	7.0408e-10	-0.543272	-0.715966	-0.370577	0.0881099	-0.520311	0.00466202	ptvolinknoppp
ANGPTL3	Triglycerides to Total Lipids in Very Large HDL percentage	23633	101112	811	100301	7.39404e-10	-0.20517	-0.270472	-0.139868	0.0333176	-0.205736	0.0113127	ptvolink2pcnt
ANGPTL3	Total Lipids in HDL	23426	101137	186	100951	7.43126e-10	-0.407048	-0.536621	-0.277475	0.0661091	-0.343774	0.0137634	ptv
PCSK9	Cholesteryl Esters to Total Lipids in Very Large VLDL percentage	23586	100324	255	100069	7.47764e-10	-0.369053	-0.48655	-0.251556	0.0599479	-0.386263	-0.0156803	ptvolink
ANGPTL3	Cholesteryl Esters in Very Large VLDL	23492	89692	709	88983	7.51492e-10	-0.22797	-0.300558	-0.155382	0.0370351	-0.202316	0.0177994	ptvolink2pcntnoppp
ACAN	Arm predicted mass (left)	23126	411818	105	411713	7.52727e-10	-0.374744	-0.494081	-0.255407	0.0608872	-0.384757	0.0144485	ptvolink
ANGPTL3	Total Lipids in Lipoprotein Particles	23423	89692	709	88983	7.55144e-10	-0.226708	-0.298904	-0.154513	0.0368347	-0.224283	0.0278907	ptvolink2pcntnoppp
AHSP	Mean corpuscular volume	30040	407311	366	406945	7.61587e-10	-0.312333	-0.411825	-0.212841	0.0507621	-0.259174	0.0347898	ptvolink
AHSP	Mean corpuscular volume	30040	407311	366	406945	7.61587e-10	-0.312333	-0.411825	-0.212841	0.0507621	-0.259174	0.0347898	ptvolink2pcnt
ANGPTL4	Cholesterol in IDL	23526	89692	4729	84963	7.63909e-10	0.0884384	0.0602666	0.11661	0.0143734	0.0752151	0.0170771	ptvolink2pcntnoppp
TNFRSF13B	Platelet crit	30090	407306	922	406384	7.67859e-10	-0.192302	-0.253572	-0.131032	0.0312606	-0.185462	0.000686854	ptvolink
TNFRSF13B	Platelet distribution width	30110	363518	9764	353754	7.71362e-10	0.0618685	0.0421541	0.0815828	0.0100585	0.0618091	0.00365188	ptvolink2pcntnoppp
LPL	Phospholipids to Total Lipids in Small VLDL percentage	23599	101137	128	101009	7.7899e-10	-0.521727	-0.688007	-0.355447	0.0848372	-0.521107	-0.00460892	ptvolink
PCSK9	Phospholipids in Large VLDL	23497	101137	142	100995	7.90156e-10	-0.498876	-0.657931	-0.33982	0.0811512	-0.396604	0.0182242	ptv
ANGPTL3	Total Phospholipids in Lipoprotein Particles	23411	89692	709	88983	7.94607e-10	-0.219238	-0.289147	-0.149329	0.0356678	-0.229295	0.0296968	ptvolink2pcntnoppp
LPL	Free Cholesterol to Total Lipids in IDL percentage	23612	89692	118	89574	7.95497e-10	-0.560965	-0.739845	-0.382085	0.0912659	-0.614817	-0.000467262	ptvolinknoppp
ADAMTS8	Forced vital capacity (FVC)	3062	341588	11669	329919	8.14518e-10	-0.0411003	-0.0542153	-0.0279853	0.00669141	-0.00501205	0.0476461	ptvolink2pcntnoppp
LPL	Concentration of Chylomicrons and Extremely Large VLDL Particles	23481	89692	118	89574	8.31969e-10	0.54465	0.370771	0.71853	0.0887144	0.600291	0.0122659	ptvolinknoppp
PCSK9	Triglycerides in Medium LDL	23543	101137	142	100995	8.36445e-10	-0.503688	-0.664515	-0.342862	0.0820548	-0.398325	0.0156752	ptv
PCSK9	Phospholipids in Very Large VLDL	23490	101137	142	100995	8.42317e-10	-0.497802	-0.656777	-0.338826	0.0811105	-0.46941	0.0182455	ptv
LPL	Free Cholesterol in Medium VLDL	23507	89692	3155	86537	8.46077e-10	0.110514	0.0752171	0.145811	0.0180087	0.115094	0.0150592	ptvolink2pcntnoppp
ASGR1	Phospholipids to Total Lipids in Very Large HDL percentage	23629	89673	103	89570	8.48532e-10	0.555475	0.378049	0.7329	0.0905237	0.510027	0.000212441	ptvolinknoppp
ASGR1	Phospholipids to Total Lipids in Very Large HDL percentage	23629	89673	103	89570	8.48532e-10	0.555475	0.378049	0.7329	0.0905237	0.510027	0.000212441	ptvolink2pcntnoppp
PCSK9	Triglycerides to Total Lipids in Medium LDL percentage	23623	101137	142	100995	8.51208e-10	0.505376	0.343938	0.666815	0.0823671	0.484561	0.00269738	ptv
PCSK9	Linoleic Acid	23449	89632	122	89510	8.61857e-10	-0.542277	-0.715557	-0.368997	0.0884086	-0.588094	0.00876737	ptvnoppp
IGF1R	Arm fat-free mass (left)	23125	411833	68	411765	8.66228e-10	-0.465891	-0.614793	-0.316989	0.0759716	-0.0741767	0.0149142	ptv
TNFRSF10B	Gamma glutamyltransferase	30730	357054	963	356091	8.6708e-10	0.183851	0.12509	0.242612	0.0299807	0.118927	-0.0041799	ptvnoppp
AXL	Triglycerides	30870	399959	6585	393374	8.69542e-10	-0.0734966	-0.0969889	-0.0500042	0.0119861	-0.0654765	0.0119529	ptvolink2pcnt
IQGAP2	Total protein	30860	366124	1062	365062	8.7666e-10	-0.185624	-0.244969	-0.126279	0.0302785	-0.21931	-0.0315243	ptv
ANGPTL3	Concentration of IDL Particles	23523	101137	358	100779	8.82322e-10	-0.320505	-0.422983	-0.218027	0.0522851	-0.341227	0.015399	ptvolink
ANGPTL7	6mm weak meridian (right)	5098	77285	1433	75852	8.99307e-10	0.157943	0.107418	0.208467	0.0257778	0.137724	-0.00608035	ptvolink2pcnt
ANGPTL3	Phospholipids to Total Lipids in Medium LDL percentage	23619	101137	811	100326	9.0627e-10	0.21331	0.145059	0.281561	0.0348222	0.210474	-0.0249374	ptvolink2pcnt
PLTP	Concentration of Very Large HDL Particles	23551	101137	48	101089	9.28781e-10	-0.80294	-1.06001	-0.545866	0.131161	-0.795853	0.00794354	ptv
ANGPTL3	Triglycerides in Very Large HDL	23557	101137	811	100326	9.30541e-10	-0.210405	-0.277773	-0.143037	0.0343717	-0.21056	0.0222286	ptvolink2pcnt
LPL	Cholesteryl Esters to Total Lipids in Small LDL percentage	23626	101137	3550	97587	9.62078e-10	0.104019	0.0706852	0.137353	0.0170073	0.109109	0.00991887	ptvolink2pcnt
ANGPTL3	Concentration of Small LDL Particles	23544	101137	358	100779	9.75524e-10	-0.322897	-0.42641	-0.219383	0.0528131	-0.290177	0.0165248	ptvolink
IGF1R	Leg predicted mass (right)	23114	367880	193	367687	9.84018e-10	-0.277085	-0.365938	-0.188233	0.0453336	-0.0709517	0.0119319	ptvolinknoppp
IGF1R	Leg fat-free mass (right)	23113	367880	193	367687	9.95126e-10	-0.278844	-0.368287	-0.189401	0.0456347	-0.0874801	0.0123724	ptvolinknoppp
LPL	Total Concentration of Lipoprotein Particles	23427	101137	128	101009	1.06047e-09	-0.507084	-0.669998	-0.344169	0.0831202	-0.427996	0.0167797	ptvolink
ADAMTS8	Impedance of arm (left)	23110	411997	14061	397936	1.07413e-09	-0.0365935	-0.0483549	-0.0248322	0.00600078	-0.0321506	-0.0129246	ptvolink2pcnt
ANGPTL3	Triglycerides in Small LDL	23550	89692	709	88983	1.07596e-09	-0.223752	-0.295665	-0.151839	0.0366905	-0.215079	0.0149529	ptvolink2pcntnoppp
ANGPTL3	Total Cholesterol	23400	89692	165	89527	1.08944e-09	-0.457727	-0.604886	-0.310567	0.0750818	-0.500645	0.0231315	ptvnoppp
ANGPTL3	Cholesteryl Esters in Medium LDL	23541	101137	186	100951	1.10771e-09	-0.446243	-0.589775	-0.302711	0.073231	-0.464221	0.0178206	ptv
IGF1R	Arm predicted mass (right)	23122	411898	68	411830	1.11604e-09	-0.451044	-0.596158	-0.305931	0.0740388	-0.107635	0.0146825	ptv
LTBP2	Standing height	50	373548	237	373311	1.1176e-09	0.27733	0.188102	0.366558	0.0455251	0.355482	0.028647	ptvnoppp
LPL	Cholesterol to Total Lipids in Medium VLDL percentage	23595	101137	128	101009	1.14744e-09	-0.509547	-0.673592	-0.345502	0.083697	-0.523067	-0.00694527	ptvolink
ANGPTL4	Triglycerides to Total Lipids in Small HDL percentage	23648	101137	229	100908	1.20788e-09	-0.384039	-0.507845	-0.260233	0.0631667	-0.395501	0.0122872	ptvolink
SUSD1	Reticulocyte count	30250	400592	11223	389369	1.21534e-09	0.057347	0.0388554	0.0758386	0.00943463	0.0446468	-0.00763306	ptvolink2pcnt
ANGPTL3	Cholesterol in Medium HDL	23568	89692	312	89380	1.21959e-09	-0.317299	-0.419615	-0.214984	0.052202	-0.287981	0.0157495	ptvolinknoppp
PLTP	Free Cholesterol to Total Lipids in Large HDL percentage	23637	101137	48	101089	1.23912e-09	-0.820612	-1.08534	-0.555885	0.135065	-0.780074	0.00567089	ptv
PCSK9	Free Cholesterol in Very Large VLDL	23493	101137	4100	97037	1.28073e-09	-0.0937672	-0.124043	-0.0634918	0.0154467	-0.0694762	0.0204548	ptvolink2pcnt
PCSK9	Cholesteryl Esters in Medium HDL	23569	89692	3607	86085	1.311e-09	0.0952767	0.0644952	0.126058	0.0157049	0.0907307	0.00994011	ptvolink2pcntnoppp
KEL	High light scatter reticulocyte percentage	30290	357547	10608	346939	1.32066e-09	0.0595413	0.0403	0.0787826	0.00981716	0.0420003	-0.0110615	ptvolink2pcntnoppp
COL6A3	Corneal hysteresis (right)	5256	80491	86	80405	1.32319e-09	-0.644057	-0.852185	-0.43593	0.106188	-0.667982	0.0261107	ptvnoppp
ANGPTL4	Phospholipids to Total Lipids in Very Large VLDL percentage	23584	88987	4677	84310	1.33314e-09	-0.0903383	-0.119537	-0.0611394	0.0148975	-0.0815518	0.00585849	ptvolink2pcntnoppp
LTBP2	Standing height	50	418439	13225	405214	1.3409e-09	0.0375598	0.025417	0.0497025	0.00619537	0.0566596	0.026653	ptvolink2pcnt
SUSD1	Reticulocyte count	30250	357546	10023	347523	1.36006e-09	0.0604478	0.0408983	0.0799974	0.0099744	0.0501062	-0.00761171	ptvolink2pcntnoppp
LPL	Cholesterol to Total Lipids in Small HDL percentage	23645	101137	3550	97587	1.36756e-09	-0.101859	-0.134804	-0.0689138	0.016809	-0.0994463	-0.0114907	ptvolink2pcnt
PCSK9	Monounsaturated Fatty Acids	23447	101066	265	100801	1.37943e-09	-0.367127	-0.485898	-0.248356	0.0605977	-0.272561	0.0231689	ptvolink
ANGPTL3	Concentration of Medium VLDL Particles	23502	89692	709	88983	1.38714e-09	-0.22656	-0.299866	-0.153255	0.037401	-0.191467	0.0201361	ptvolink2pcntnoppp
ANGPTL3	Free Cholesterol in HDL	23422	101137	358	100779	1.38882e-09	-0.285779	-0.378249	-0.193309	0.047179	-0.247837	0.0125952	ptvolink
IGF1R	Leg fat-free mass (left)	23117	367859	193	367666	1.39155e-09	-0.277633	-0.367478	-0.187789	0.0458398	-0.089079	0.0131271	ptvolinknoppp
ANGPTL4	Reticulocyte percentage	30240	400592	20821	379771	1.40911e-09	-0.0430031	-0.0569239	-0.0290823	0.00710258	-0.0417094	-0.00121391	ptvolink2pcnt
ANGPTL7	Corneal resistance factor (right)	5257	80491	1490	79001	1.41414e-09	-0.156705	-0.207433	-0.105976	0.025882	-0.140446	0.0346907	ptvolink2pcntnoppp
ANGPTL3	Triglycerides in Chylomicrons and Extremely Large VLDL	23487	89692	709	88983	1.41502e-09	-0.220452	-0.291818	-0.149085	0.0364118	-0.185997	0.0165461	ptvolink2pcntnoppp
IGF2R	Lipoprotein A	30790	284625	584	284041	1.42834e-09	-0.251762	-0.33329	-0.170233	0.0415966	-0.330124	-0.0282728	ptvolinknoppp
ANGPTL3	Cholesteryl Esters in Small LDL	23548	89692	312	89380	1.43334e-09	-0.341304	-0.451833	-0.230776	0.0563923	-0.357742	0.0184154	ptvolinknoppp
PCSK9	Triglycerides to Total Lipids in IDL percentage	23613	89692	221	89471	1.43607e-09	0.393209	0.265866	0.520553	0.0649716	0.343918	-0.00607445	ptvolinknoppp
LPL	Phospholipids to Total Lipids in Medium LDL percentage	23619	89692	3155	86537	1.45744e-09	-0.108302	-0.14339	-0.0732135	0.0179021	-0.112999	-0.016886	ptvolink2pcntnoppp
PCSK9	Phospholipids in Very Large VLDL	23490	89692	221	89471	1.47077e-09	-0.393375	-0.520853	-0.265896	0.0650403	-0.349941	0.0156964	ptvolinknoppp
PCSK9	Triglycerides in LDL	23409	89692	221	89471	1.47423e-09	-0.398789	-0.52803	-0.269548	0.0659397	-0.357832	0.0137422	ptvolinknoppp
ANGPTL3	Vitamin D	30890	382687	1517	381170	1.47519e-09	0.152022	0.10275	0.201295	0.0251393	0.165963	0.0438847	ptvolink
ANGPTL3	Phospholipids in Small VLDL	23511	101137	811	100326	1.5028e-09	-0.211965	-0.280695	-0.143235	0.0350667	-0.180359	0.0173108	ptvolink2pcnt
TNFRSF13B	Reticulocyte count	30250	357546	9612	347934	1.5319e-09	0.0614951	0.0415438	0.0814464	0.0101794	0.0524812	-0.00729422	ptvolink2pcntnoppp
IGF1R	Leg predicted mass (left)	23118	367854	193	367661	1.53397e-09	-0.275092	-0.364345	-0.185838	0.0455382	-0.0671848	0.0129414	ptvolinknoppp
LPL	Triglycerides to Total Lipids in Large LDL percentage	23618	101137	128	101009	1.55024e-09	0.520585	0.351643	0.689526	0.0861951	0.526102	0.0020602	ptvolink
SCARF1	Mean platelet (thrombocyte) volume	30100	407305	893	406412	1.56393e-09	0.201458	0.136061	0.266855	0.0333663	0.160891	-0.00809816	ptvolink
ANGPTL3	Polyunsaturated Fatty Acids to Monounsaturated Fatty Acids ratio	23458	101066	358	100708	1.58335e-09	0.307609	0.207727	0.407492	0.0509608	0.317709	-0.029643	ptvolink
ANGPTL4	Reticulocyte percentage	30240	357546	18608	338938	1.60251e-09	-0.0452957	-0.060009	-0.0305823	0.00750692	-0.0429457	-0.00131263	ptvolink2pcntnoppp
LPL	Phospholipids in VLDL	23412	101137	128	101009	1.62201e-09	0.525688	0.354884	0.696492	0.0871455	0.47789	0.0179693	ptvolink
ANGPTL3	Triglycerides to Total Lipids in Large HDL percentage	23638	101137	811	100326	1.62873e-09	-0.201432	-0.266888	-0.135977	0.033396	-0.179561	0.01165	ptvolink2pcnt
SPARC	Body mass index (BMI)	23104	367918	5027	362891	1.64368e-09	0.0843126	0.0569068	0.111718	0.0139828	0.0739894	-0.00466676	ptvolink2pcntnoppp
LPL	Phospholipids to Total Lipids in Small VLDL percentage	23599	89692	118	89574	1.6571e-09	-0.53218	-0.705191	-0.359169	0.0882714	-0.510414	0.00402484	ptvolinknoppp
PCSK9	Total Lipids in Large VLDL	23496	89692	221	89471	1.68818e-09	-0.392262	-0.51985	-0.264675	0.065096	-0.298716	0.0178206	ptvolinknoppp
PCSK9	Total Cholines	23436	101066	265	100801	1.70334e-09	-0.347111	-0.46004	-0.234181	0.0576176	-0.363854	0.0187471	ptvolink
PCSK9	Cholesterol to Total Lipids in Small LDL percentage	23625	101137	142	100995	1.76053e-09	-0.5038	-0.667854	-0.339747	0.0837011	-0.606282	0.00114692	ptv
ANGPTL3	Phospholipids to Total Lipids in Small VLDL percentage	23599	89692	312	89380	1.77032e-09	0.327058	0.220543	0.433573	0.0543446	0.329343	0.00198587	ptvolinknoppp
SLC39A5	Alkaline phosphatase	30610	400286	899	399387	1.82244e-09	0.196309	0.132321	0.260297	0.0326473	0.216563	-0.00412953	ptv
SH2B3	Neutrophill count	30140	362861	867	361994	1.83109e-09	0.201387	0.135736	0.267038	0.0334959	0.217438	0.0140308	ptvolink2pcntnoppp
LPL	Free Cholesterol to Total Lipids in IDL percentage	23612	89692	3155	86537	1.84661e-09	-0.107948	-0.143144	-0.0727519	0.0179573	-0.100588	0.00280358	ptvolink2pcntnoppp
PCSK9	Total Lipids in Very Large VLDL	23489	101137	265	100872	1.92283e-09	-0.355847	-0.471998	-0.239696	0.059261	-0.303361	0.0188721	ptvolink
LPL	Cholesterol to Total Lipids in Medium VLDL percentage	23595	89692	118	89574	1.92484e-09	-0.522698	-0.693313	-0.352083	0.0870489	-0.523067	-0.00120001	ptvolinknoppp
LPL	Cholesterol to Total Lipids in Large LDL percentage	23615	89692	3155	86537	1.92907e-09	-0.105512	-0.139954	-0.0710692	0.0175727	-0.0736178	0.010641	ptvolink2pcntnoppp
ANGPTL4	Phospholipids to Total Lipids in Very Large VLDL percentage	23584	100324	5262	95062	1.95612e-09	-0.0841879	-0.11168	-0.0566957	0.0140267	-0.0775657	0.00581565	ptvolink2pcnt
LPL	Free Cholesterol in Small VLDL	23514	89692	3155	86537	1.99457e-09	0.108109	0.072787	0.143431	0.0180216	0.111909	0.0131687	ptvolink2pcntnoppp
ANGPTL3	Free Cholesterol in Small HDL	23577	101137	811	100326	2.00631e-09	-0.206213	-0.273599	-0.138826	0.0343811	-0.183642	0.0194457	ptvolink2pcnt
PCSK9	Cholesteryl Esters to Total Lipids in Medium LDL percentage	23621	101137	265	100872	2.17669e-09	-0.36419	-0.483464	-0.244916	0.0608547	-0.350664	0.0244169	ptvolink
ANGPTL3	Phospholipids to Total Lipids in Small VLDL percentage	23599	101137	358	100779	2.18302e-09	0.303914	0.204373	0.403456	0.0507869	0.325398	-0.00641428	ptvolink
IL5RA	Eosinophill percentage	30210	406582	3690	402892	2.24987e-09	0.0977188	0.0656846	0.129753	0.0163442	0.0871595	-0.0063349	ptvolink2pcnt
PLTP	Free Cholesterol to Total Lipids in Large HDL percentage	23637	89692	42	89650	2.26022e-09	-0.861405	-1.14381	-0.579003	0.144083	-0.780074	0.00759308	ptvnoppp
LPL	Concentration of Small LDL Particles	23544	101137	3550	97587	2.29829e-09	0.101847	0.068442	0.135252	0.0170434	0.119093	0.0120642	ptvolink2pcnt
ANGPTL3	Cholesteryl Esters to Total Lipids in Large LDL percentage	23616	101137	186	100951	2.30494e-09	-0.43693	-0.580251	-0.29361	0.0731233	-0.412233	0.00416289	ptv
ANGPTL7	Corneal resistance factor (left)	5265	89373	1615	87758	2.31532e-09	-0.148415	-0.197104	-0.0997272	0.0248411	-0.0958826	0.0367324	ptvolink2pcnt
PAPPA	Leg fat-free mass (right)	23113	411984	59	411925	2.34553e-09	-0.493291	-0.655185	-0.331396	0.0826006	-0.345954	0.0122655	ptv
ASGR1	Average Diameter for HDL Particles	23433	89692	103	89589	2.43835e-09	0.525009	0.352534	0.697485	0.0879981	0.449756	0.00598949	ptvolinknoppp
ASGR1	Average Diameter for HDL Particles	23433	89692	103	89589	2.43835e-09	0.525009	0.352534	0.697485	0.0879981	0.449756	0.00598949	ptvolink2pcntnoppp
PCSK9	Concentration of Large VLDL Particles	23495	89692	221	89471	2.46008e-09	-0.388094	-0.515621	-0.260567	0.0650651	-0.338155	0.0171834	ptvolinknoppp
LPL	Total Lipids in Chylomicrons and Extremely Large VLDL	23482	101137	128	101009	2.48111e-09	0.50841	0.341307	0.675514	0.0852574	0.561752	0.0156114	ptvolink
EPO	Total bilirubin	30840	398604	4168	394436	2.49154e-09	-0.0879859	-0.11691	-0.0590618	0.0147574	-0.0870827	0.00899231	ptvolink2pcnt
PCSK9	Cholesterol to Total Lipids in Very Small VLDL percentage	23605	89692	122	89570	2.52223e-09	-0.513041	-0.681741	-0.344341	0.0860718	-0.518514	0.00884624	ptvnoppp
ANGPTL3	Free Cholesterol in Small VLDL	23514	89692	165	89527	2.53352e-09	-0.461757	-0.613612	-0.309902	0.0774775	-0.419108	0.0170134	ptvnoppp
LPL	Phospholipids to Total Lipids in Large LDL percentage	23614	89692	3155	86537	2.57698e-09	-0.107128	-0.142375	-0.0718808	0.0179832	-0.129195	8.49568e-05	ptvolink2pcntnoppp
SLC39A5	Alkaline phosphatase	30610	357259	1311	355948	2.60195e-09	0.160888	0.107936	0.213841	0.027017	0.182149	-0.00557368	ptvolinknoppp
LPL	Phospholipids to Total Lipids in Medium LDL percentage	23619	101137	3550	97587	2.60661e-09	-0.100497	-0.133573	-0.0674213	0.0168757	-0.110733	-0.0198387	ptvolink2pcnt
ACAN	Arm predicted mass (left)	23126	367736	96	367640	2.67962e-09	-0.378756	-0.503515	-0.253996	0.0636537	-0.360375	0.0145377	ptvolinknoppp
LPL	Cholesterol to Total Lipids in Very Large VLDL percentage	23585	88987	3144	85843	2.74633e-09	-0.103228	-0.137251	-0.0692045	0.0173588	-0.119121	-0.00751861	ptvolink2pcntnoppp
PLIN1	Reticulocyte count	30250	357546	620	356926	2.79026e-09	-0.235204	-0.312765	-0.157643	0.0395725	-0.253304	-0.00547998	ptvnoppp
SPARC	Body fat percentage	23099	367721	5026	362695	2.81754e-09	0.0631818	0.0423414	0.0840222	0.010633	0.0401088	-0.0124646	ptvolink2pcntnoppp
ANGPTL4	Phospholipids to Total Lipids in Large HDL percentage	23634	89692	4729	84963	2.8234e-09	-0.0859395	-0.114286	-0.0575928	0.0144627	-0.092181	0.00416289	ptvolink2pcntnoppp
PEAR1	Mean platelet (thrombocyte) volume	30100	407305	786	406519	2.8486e-09	-0.211236	-0.280933	-0.141539	0.0355603	-0.198903	-0.00742964	ptvolink
CPXM1	Corneal resistance factor (right)	5257	89540	2384	87156	2.85065e-09	0.121887	0.0816725	0.162102	0.0205177	0.149078	0.0283336	ptvolink2pcnt
ANGPTL3	Cholesterol in Medium LDL	23540	101137	358	100779	2.86073e-09	-0.314109	-0.417755	-0.210463	0.0528809	-0.313262	0.0162912	ptvolink
PCSK9	Triglycerides in IDL	23529	89692	221	89471	2.87439e-09	-0.391164	-0.520252	-0.262077	0.0658613	-0.386422	0.0147193	ptvolinknoppp
LPL	Apolipoprotein B	30640	355512	12373	343139	2.88687e-09	0.0540577	0.0362149	0.0719005	0.0091036	0.0702653	0.0115401	ptvolink2pcntnoppp
ANGPTL4	Mean reticulocyte volume	30260	357546	18608	338938	2.89218e-09	0.0441147	0.0295531	0.0586764	0.00742953	0.0264585	-0.0121368	ptvolink2pcntnoppp
AHSP	Mean corpuscular volume	30040	363524	326	363198	2.92356e-09	-0.319053	-0.4244	-0.213707	0.053749	-0.262942	0.0345143	ptvolinknoppp
AHSP	Mean corpuscular volume	30040	363524	326	363198	2.92356e-09	-0.319053	-0.4244	-0.213707	0.053749	-0.262942	0.0345143	ptvolink2pcntnoppp
SH2B3	Platelet count	30080	407310	117	407193	2.96647e-09	0.528523	0.353942	0.703104	0.0890733	0.806692	0.00365708	ptv
IL5RA	Eosinophill count	30150	406576	3690	402886	2.97851e-09	0.0969459	0.0649193	0.128973	0.0163404	0.087983	-0.00482213	ptvolink2pcnt
PLIN1	Triglycerides	30870	356956	624	356332	2.98697e-09	-0.229367	-0.305146	-0.153589	0.0386631	-0.188615	0.0112449	ptvnoppp
IQGAP2	High light scatter reticulocyte count	30300	357546	1027	356519	2.98719e-09	0.183176	0.122658	0.243694	0.030877	0.195695	-0.0126117	ptvnoppp
SCARF1	Mean platelet (thrombocyte) volume	30100	363518	693	362825	3.05944e-09	0.224594	0.150343	0.298844	0.0378836	0.183348	-0.00831052	ptvnoppp
PCSK9	Phospholipids to Total Lipids in Small HDL percentage	23644	101137	142	100995	3.06707e-09	0.478829	0.320526	0.637132	0.0807674	0.564848	0.0122766	ptv
KEL	High light scatter reticulocyte count	30300	357546	10608	346938	3.09779e-09	0.0577183	0.0386301	0.0768066	0.00973906	0.039939	-0.0135749	ptvolink2pcntnoppp
PAPPA	Leg predicted mass (right)	23114	411983	59	411924	3.16267e-09	-0.486038	-0.646871	-0.325206	0.0820587	-0.322301	0.0121178	ptv
IGF1R	Arm predicted mass (left)	23126	411818	68	411750	3.23958e-09	-0.447821	-0.596106	-0.299536	0.0756569	-0.0935919	0.0144103	ptv
LPL	Cholesterol to Total Lipids in Very Large VLDL percentage	23585	100324	3539	96785	3.27747e-09	-0.0968126	-0.128878	-0.0647469	0.0163601	-0.121387	-0.0125098	ptvolink2pcnt
CHAC2	High light scatter reticulocyte count	30300	400592	3310	397282	3.28109e-09	0.102129	0.0682996	0.135959	0.0172603	0.096312	-0.0126517	ptvolink2pcnt
ANGPTL3	Cholesteryl Esters in VLDL	23416	101137	811	100326	3.28641e-09	-0.207988	-0.276882	-0.139094	0.0351501	-0.193349	0.0183198	ptvolink2pcnt
IGF1R	Standing height	50	418439	219	418220	3.30766e-09	-0.280342	-0.373225	-0.18746	0.0473897	-0.277412	0.0277466	ptvolink
ANGPTL3	Cholesteryl Esters in Small LDL	23548	101137	186	100951	3.31143e-09	-0.43321	-0.576736	-0.289683	0.0732281	-0.471888	0.0149105	ptv
IGF1R	Whole body fat-free mass	23101	411995	217	411778	3.36585e-09	-0.247727	-0.329843	-0.165611	0.0418967	0.0212952	0.0149058	ptvolink
IL17RA	Monocyte percentage	30190	406582	148	406434	3.38686e-09	-0.467761	-0.62284	-0.312681	0.0791234	-0.522134	0.015499	ptv
SLC39A5	Alkaline phosphatase	30610	357259	802	356457	3.41498e-09	0.204015	0.136361	0.271668	0.0345177	0.222067	-0.00543754	ptvnoppp
LPL	Triglycerides to Total Lipids in Large LDL percentage	23618	89692	118	89574	3.44701e-09	0.529656	0.353982	0.705331	0.0896302	0.526102	-0.0066373	ptvolinknoppp
ANGPTL7	3mm strong meridian (left)	5135	88012	1608	86404	3.47911e-09	0.143558	0.0959308	0.191185	0.0242996	0.126843	-0.00111728	ptvolink2pcnt
PCSK9	Phospholipids in Large VLDL	23497	89692	221	89471	3.50836e-09	-0.384458	-0.512037	-0.25688	0.0650914	-0.320419	0.0166311	ptvolinknoppp
PCSK9	Concentration of Medium HDL Particles	23565	101137	4100	97037	3.67962e-09	0.0866423	0.0578524	0.115432	0.0146889	0.0827999	0.0109172	ptvolink2pcnt
ANGPTL3	Total Lipids in Medium LDL	23538	101137	358	100779	3.70434e-09	-0.311755	-0.415366	-0.208144	0.0528632	-0.317145	0.0159938	ptvolink
ANGPTL7	3mm weak meridian (right)	5099	79129	1470	77659	3.72044e-09	0.150242	0.100305	0.20018	0.0254784	0.151498	-0.00714002	ptvolink2pcntnoppp
ANGPTL3	Free Cholesterol in Medium HDL	23570	89692	165	89527	3.72459e-09	-0.417802	-0.556677	-0.278927	0.0708551	-0.425029	0.0172046	ptvnoppp
PCSK9	Triglycerides to Total Lipids in Small LDL percentage	23628	101137	265	100872	3.803e-09	0.351556	0.234631	0.468481	0.059656	0.30828	0.0100569	ptvolink
LPL	Cholesteryl Esters to Total Lipids in Very Large HDL percentage	23631	89673	3155	86518	3.82562e-09	-0.106009	-0.141272	-0.0707457	0.0179916	-0.101562	0.00373896	ptvolink2pcntnoppp
LPL	Cholesteryl Esters in Very Large HDL	23555	101137	128	101009	3.83645e-09	-0.472621	-0.62985	-0.315392	0.0802192	-0.368394	0.00403546	ptvolink
ANGPTL4	Triglycerides to Total Lipids in Large HDL percentage	23638	101137	229	100908	3.91096e-09	-0.369001	-0.491825	-0.246178	0.0626654	-0.410913	0.010949	ptvolink
ANGPTL4	Free Cholesterol in Large LDL	23535	101137	5322	95815	3.93405e-09	0.0814749	0.0543512	0.108599	0.0138387	0.0750447	0.00641428	ptvolink2pcnt
PLTP	Cholesterol to Total Lipids in Large HDL percentage	23635	101137	48	101089	3.96714e-09	-0.805918	-1.07428	-0.537558	0.136919	-0.886114	-0.00560718	ptv
LPL	Free Cholesterol in Very Large HDL	23556	101137	3550	97587	3.98427e-09	-0.0942951	-0.125698	-0.0628922	0.016022	-0.0747572	0.00588329	ptvolink2pcnt
ANGPTL4	Triglycerides in HDL	23410	101137	229	100908	4.00241e-09	-0.381241	-0.508221	-0.254261	0.0647861	-0.435794	0.020168	ptvolink
ANGPTL3	Free Cholesterol in Very Small VLDL	23521	89692	165	89527	4.01864e-09	-0.447037	-0.595947	-0.298127	0.0759749	-0.356384	0.0219631	ptvnoppp
ANGPTL3	Triglycerides in IDL	23529	101137	186	100951	4.03532e-09	-0.42208	-0.562695	-0.281466	0.0717426	-0.374427	0.0157601	ptv
PCSK9	Triglycerides to Total Lipids in Large LDL percentage	23618	89692	221	89471	4.06675e-09	0.385457	0.257017	0.513898	0.0655312	0.385576	-0.00696651	ptvolinknoppp
ANGPTL4	Triglycerides in Very Small VLDL	23522	101137	229	100908	4.09048e-09	-0.380303	-0.507048	-0.253558	0.0646662	-0.460687	0.0168116	ptvolink
LPL	Polyunsaturated Fatty Acids to Monounsaturated Fatty Acids ratio	23458	101066	128	100938	4.09972e-09	-0.500614	-0.667467	-0.333762	0.0851293	-0.462919	-0.0276443	ptvolink
ANGPTL3	Total Lipids in IDL	23524	101137	186	100951	4.10375e-09	-0.417123	-0.556152	-0.278094	0.0709336	-0.446869	0.0162699	ptv
ANGPTL4	Free Cholesterol in Medium VLDL	23507	101137	5322	95815	4.12596e-09	-0.0825075	-0.110012	-0.0550032	0.0140329	-0.0836525	0.0215382	ptvolink2pcnt
LPL	Phospholipids in VLDL	23412	89692	118	89574	4.14389e-09	0.533212	0.355443	0.710981	0.0906988	0.47789	0.0173852	ptvolinknoppp
ANGPTL3	Cholesterol to Total Lipids in Small LDL percentage	23625	101137	358	100779	4.15658e-09	-0.310207	-0.413637	-0.206776	0.052771	-0.368689	0.00184781	ptvolink
PCSK9	Direct bilirubin	30660	340606	963	339643	4.2024e-09	0.182133	0.121383	0.242882	0.0309951	0.163226	0.00283033	ptvolink
LPL	Triglycerides in LDL	23409	101137	128	101009	4.25219e-09	0.508677	0.338963	0.678391	0.0865894	0.491868	0.0138272	ptvolink
ANGPTL3	Free Cholesterol in HDL	23422	89692	312	89380	4.25686e-09	-0.29613	-0.394932	-0.197327	0.0504096	-0.254501	0.0166417	ptvolinknoppp
PLIN1	Reticulocyte percentage	30240	400592	707	399885	4.27435e-09	-0.220614	-0.294234	-0.146993	0.0375619	-0.246629	-0.00309749	ptv
PCSK9	Cholesterol to Total Lipids in IDL percentage	23610	101137	265	100872	4.27449e-09	-0.352469	-0.470083	-0.234854	0.0600078	-0.375095	0.000690274	ptvolink
ANGPTL7	Corneal resistance factor (left)	5265	80341	1474	78867	4.28567e-09	-0.152872	-0.203887	-0.101858	0.0260278	-0.0847045	0.0364074	ptvolink2pcntnoppp
LPL	Cholesterol to Total Lipids in Large LDL percentage	23615	101137	3550	97587	4.34345e-09	-0.0974959	-0.130044	-0.064948	0.0166062	-0.0699552	0.00369563	ptvolink2pcnt
ANGPTL7	3mm weak meridian (left)	5096	79142	1468	77674	4.35137e-09	0.149434	0.0995457	0.199322	0.0254533	0.119916	-0.00704576	ptvolink2pcntnoppp
ANGPTL3	Triglycerides to Total Lipids in Very Large HDL percentage	23633	89673	709	88964	4.363e-09	-0.209242	-0.279103	-0.139381	0.0356437	-0.221145	0.00773291	ptvolink2pcntnoppp
PLTP	Total Lipids in Very Large HDL	23552	89692	42	89650	4.45377e-09	-0.819874	-1.09377	-0.545977	0.139744	-0.78516	0.0063187	ptvnoppp
PLTP	Phospholipids in Very Large HDL	23553	89692	42	89650	4.53984e-09	-0.818797	-1.09248	-0.545111	0.139636	-0.90356	0.00595763	ptvnoppp
ANGPTL3	Phospholipids in IDL	23525	101137	186	100951	4.58698e-09	-0.415225	-0.554057	-0.276393	0.0708331	-0.434722	0.0151441	ptv
ACAN	Arm fat-free mass (left)	23125	367748	96	367652	4.64601e-09	-0.374448	-0.499699	-0.249198	0.0639043	-0.324894	0.0151103	ptvolinknoppp
IGF1R	IGF-1	30770	355301	181	355120	4.65347e-09	0.417931	0.27813	0.557733	0.0713283	0.389779	2.68402e-05	ptvolinknoppp
ASGR1	Total Lipids in Medium LDL	23538	101137	119	101018	4.68049e-09	-0.536541	-0.716038	-0.357044	0.0915808	-0.516259	0.0156221	ptvolink
ASGR1	Total Lipids in Medium LDL	23538	101137	119	101018	4.68049e-09	-0.536541	-0.716038	-0.357044	0.0915808	-0.516259	0.0156221	ptvolink2pcnt
ANGPTL3	Cholesterol to Total Lipids in Medium VLDL percentage	23595	89692	312	89380	4.6825e-09	0.31398	0.208939	0.419021	0.0535925	0.341436	-0.00296287	ptvolinknoppp
PCSK9	Cholesterol in Medium HDL	23568	101137	4100	97037	4.70905e-09	0.0861236	0.0573064	0.114941	0.0147027	0.0836311	0.00717891	ptvolink2pcnt
ANGPTL3	Triglycerides in Large LDL	23536	101137	358	100779	4.72027e-09	-0.303709	-0.405338	-0.20208	0.0518518	-0.241909	0.0156964	ptvolink
ANGPTL4	Cholesteryl Esters to Total Lipids in Medium HDL percentage	23641	101137	229	100908	4.72958e-09	0.375786	0.250031	0.501541	0.0641609	0.408142	-0.0138378	ptvolink
ANGPTL4	Free Cholesterol in IDL	23528	89692	4729	84963	4.80023e-09	0.0843611	0.0561185	0.112604	0.0144095	0.077047	0.0153141	ptvolink2pcntnoppp
ANGPTL3	Total Esterified Cholesterol	23415	89692	165	89527	4.8346e-09	-0.438095	-0.584791	-0.291399	0.0748453	-0.479688	0.021347	ptvnoppp
NOTCH1	White blood cell (leukocyte) count	30000	407308	22	407286	4.89595e-09	1.23542	0.821563	1.64927	0.211154	1.0846	0.00748203	ptv
ANGPTL3	Cholesterol to Total Lipids in Medium VLDL percentage	23595	101137	358	100779	4.95321e-09	0.293074	0.194869	0.391278	0.0501045	0.31967	-0.00883562	ptvolink
ANGPTL3	Phospholipids in Medium VLDL	23504	89692	709	88983	4.98641e-09	-0.218958	-0.29234	-0.145575	0.0374402	-0.193522	0.0198812	ptvolink2pcntnoppp
PLTP	Cholesterol in Large HDL	23561	101137	48	101089	5.01937e-09	-0.753901	-1.00662	-0.501185	0.128937	-0.668025	0.00607445	ptv
IGF1R	IGF-1	30770	398120	202	397918	5.02138e-09	0.394957	0.262554	0.527359	0.0675533	0.374467	-0.00165873	ptvolink
ANGPTL3	Cholesteryl Esters in IDL	23527	101137	186	100951	5.0772e-09	-0.41431	-0.553236	-0.275383	0.0708812	-0.438957	0.0152503	ptv
COL6A3	Corneal hysteresis (right)	5256	80491	97	80394	5.10124e-09	-0.584416	-0.780405	-0.388427	0.0999947	-0.573704	0.0260883	ptvolinknoppp
COL6A3	Corneal hysteresis (right)	5256	80491	97	80394	5.10124e-09	-0.584416	-0.780405	-0.388427	0.0999947	-0.573704	0.0260883	ptvolink2pcntnoppp
ANGPTL3	Free Cholesterol in Medium VLDL	23507	101137	811	100326	5.18937e-09	-0.205217	-0.274073	-0.136361	0.0351309	-0.194539	0.0178525	ptvolink2pcnt
IGF1R	Whole body water mass	23102	412030	217	411813	5.33109e-09	-0.245055	-0.327346	-0.162764	0.0419859	0.0151744	0.0149096	ptvolink
MSR1	IGF-1	30770	398120	4773	393347	5.35805e-09	-0.0815709	-0.108967	-0.054175	0.0139777	-0.0677885	-0.000722002	ptvolink2pcnt
LPL	Free Cholesterol to Total Lipids in IDL percentage	23612	101137	3550	97587	5.42591e-09	-0.0988886	-0.132111	-0.0656664	0.0169502	-0.0947836	-0.00129559	ptvolink2pcnt
ANGPTL3	Cholesterol in Small HDL	23575	101137	186	100951	5.44873e-09	-0.425692	-0.568723	-0.282661	0.0729755	-0.472353	0.0119792	ptv
IQGAP2	Reticulocyte percentage	30240	400592	1161	399431	5.45424e-09	0.171068	0.113585	0.228551	0.0293285	0.208188	-0.00398859	ptv
LPL	Cholesterol to Total Lipids in Small VLDL percentage	23600	101137	3550	97587	5.74245e-09	-0.0971146	-0.129794	-0.0644353	0.0166732	-0.106492	-0.00152922	ptvolink2pcnt
ANGPTL3	Phospholipids to Total Lipids in Large VLDL percentage	23589	101127	358	100769	5.86115e-09	-0.299309	-0.400087	-0.198532	0.0514173	-0.304154	0.00606449	ptvolink
ANGPTL3	Cholesterol in Small VLDL	23512	89692	165	89527	5.92614e-09	-0.450915	-0.602785	-0.299046	0.0774849	-0.446515	0.0157601	ptvnoppp
CEACAM1	Alanine aminotransferase	30620	400127	1917	398210	5.98231e-09	0.12489	0.0828126	0.166968	0.0214685	0.114236	0.00500724	ptvolink2pcnt
AXL	Triglycerides	30870	356956	5853	351103	6.00291e-09	-0.073977	-0.0989035	-0.0490506	0.0127178	-0.0609578	0.0121159	ptvolink2pcntnoppp
PCSK9	Concentration of Very Large VLDL Particles	23488	101137	265	100872	6.01142e-09	-0.344363	-0.460395	-0.228332	0.0592001	-0.303561	0.0187234	ptvolink
ANGPTL3	Polyunsaturated Fatty Acids to Monounsaturated Fatty Acids ratio	23458	89632	312	89320	6.04992e-09	0.317715	0.210644	0.424785	0.0546283	0.345896	-0.0240937	ptvolinknoppp
ANGPTL4	Free Cholesterol to Total Lipids in Very Large VLDL percentage	23587	88987	4677	84310	6.06946e-09	0.0843055	0.0558916	0.112719	0.0144969	0.0693718	-0.011428	ptvolink2pcntnoppp
ANGPTL3	Phospholipids in IDL	23525	89692	312	89380	6.12361e-09	-0.316951	-0.423802	-0.2101	0.0545159	-0.328826	0.019382	ptvolinknoppp
ANGPTL3	Triglycerides in Very Small VLDL	23522	89692	709	88983	6.126e-09	-0.214435	-0.286727	-0.142144	0.0368836	-0.176302	0.0147193	ptvolink2pcntnoppp
ASGR1	Total Lipids in Very Large HDL	23552	101137	119	101018	6.18141e-09	0.483588	0.320515	0.646661	0.0832011	0.428751	0.00444963	ptvolink
ASGR1	Total Lipids in Very Large HDL	23552	101137	119	101018	6.18141e-09	0.483588	0.320515	0.646661	0.0832011	0.428751	0.00444963	ptvolink2pcnt
ASGR1	Cholesterol in Medium LDL	23540	101137	119	101018	6.32845e-09	-0.532114	-0.711672	-0.352555	0.091612	-0.463948	0.015877	ptvolink
ASGR1	Cholesterol in Medium LDL	23540	101137	119	101018	6.32845e-09	-0.532114	-0.711672	-0.352555	0.091612	-0.463948	0.015877	ptvolink2pcnt
PLTP	Phospholipids to Total Lipids in Very Large HDL percentage	23629	101112	48	101064	6.4063e-09	-0.771213	-1.03155	-0.51088	0.132824	-0.815818	0.00297417	ptv
LPL	Cholesteryl Esters in Very Large HDL	23555	89692	118	89574	6.408e-09	-0.483992	-0.64737	-0.320615	0.0833563	-0.368394	0.0061594	ptvolinknoppp
ANGPTL3	Docosahexaenoic Acid	23450	101066	358	100708	6.42101e-09	-0.291975	-0.390541	-0.193408	0.0502893	-0.329265	0.00391074	ptvolink
PLTP	Cholesteryl Esters in Large HDL	23562	101137	48	101089	6.49252e-09	-0.750628	-1.00411	-0.497146	0.129328	-0.674256	0.00543726	ptv
LPL	Total Lipids in Chylomicrons and Extremely Large VLDL	23482	89692	118	89574	6.55189e-09	0.515543	0.341403	0.689682	0.0888471	0.581443	0.0122022	ptvolinknoppp
PCSK9	Triglycerides in Medium VLDL	23508	101137	142	100995	6.56985e-09	-0.473099	-0.632916	-0.313282	0.0815399	-0.434809	0.0192439	ptv
ANGPTL3	Triglycerides in Very Large HDL	23557	89692	709	88983	6.61948e-09	-0.213432	-0.285547	-0.141318	0.0367932	-0.215188	0.0199449	ptvolink2pcntnoppp
ASGR1	Total Lipids in Small HDL	23573	89692	103	89589	6.69706e-09	-0.566139	-0.757491	-0.374788	0.0976286	-0.569198	0.0218356	ptvolinknoppp
ASGR1	Total Lipids in Small HDL	23573	89692	103	89589	6.69706e-09	-0.566139	-0.757491	-0.374788	0.0976286	-0.569198	0.0218356	ptvolink2pcntnoppp
ANGPTL3	Cholesterol in IDL	23526	101137	358	100779	6.76975e-09	-0.296574	-0.396846	-0.196302	0.0511596	-0.306856	0.0152928	ptvolink
ANGPTL3	Omega-6 Fatty Acids to Omega-3 Fatty Acids ratio	23459	101066	358	100708	6.81898e-09	0.295106	0.195309	0.394902	0.050917	0.328258	-0.00419767	ptvolink
MARCO	Triglycerides	30870	399959	16261	383698	6.92215e-09	0.0447393	0.0296023	0.0598763	0.00772309	0.0595982	0.00862932	ptvolink2pcnt
ANGPTL7	3mm weak meridian (right)	5099	88024	1612	86412	6.92405e-09	0.140917	0.0932425	0.188593	0.0243241	0.132672	-0.00699174	ptvolink2pcnt
PCSK9	Triglycerides in Medium VLDL	23508	89692	122	89570	7.02516e-09	-0.509329	-0.681717	-0.336941	0.0879536	-0.442835	0.0181286	ptvnoppp
PLTP	Free Cholesterol in Large HDL	23563	101137	48	101089	7.03818e-09	-0.7415	-0.992486	-0.490515	0.128055	-0.642907	0.00728511	ptv
ASGR1	Cholesterol	30690	357241	378	356863	7.11214e-09	-0.291392	-0.390058	-0.192726	0.0503407	-0.279277	0.0216563	ptvolinknoppp
ASGR1	Cholesterol	30690	357241	378	356863	7.11214e-09	-0.291392	-0.390058	-0.192726	0.0503407	-0.279277	0.0216563	ptvolink2pcntnoppp
CHAC2	Reticulocyte count	30250	357546	2951	354595	7.19776e-09	0.105303	0.0696344	0.140971	0.0181984	0.0846561	-0.00657119	ptvolink2pcntnoppp
EPO	Platelet count	30080	407310	4288	403022	7.3886e-09	0.0855117	0.0565249	0.114498	0.0147894	0.125801	0.00253243	ptvolink2pcnt
ANGPTL3	Apolipoprotein B	23439	89692	312	89380	7.40601e-09	-0.325584	-0.43595	-0.215217	0.0563098	-0.378756	0.0166735	ptvolinknoppp
ANGPTL3	Cholesterol to Total Lipids in Medium HDL percentage	23640	101137	186	100951	7.53979e-09	0.406021	0.268315	0.543728	0.0702589	0.337191	-0.0101737	ptv
PCSK9	Total Lipids in Very Large VLDL	23489	89692	122	89570	7.5778e-09	-0.504453	-0.675568	-0.333339	0.0873037	-0.422136	0.0168116	ptvnoppp
ANGPTL3	Total Lipids in HDL	23426	89692	165	89527	7.58922e-09	-0.404739	-0.542035	-0.267442	0.0700496	-0.387063	0.0172683	ptvnoppp
PCSK9	Monounsaturated Fatty Acids	23447	89632	122	89510	7.60597e-09	-0.515982	-0.691026	-0.340938	0.0893086	-0.439724	0.0206284	ptvnoppp
ASGR1	Cholesterol to Total Lipids in Small LDL percentage	23625	101137	119	101018	7.63616e-09	-0.528123	-0.707308	-0.348938	0.0914215	-0.46596	0.00111506	ptvolink
ASGR1	Cholesterol to Total Lipids in Small LDL percentage	23625	101137	119	101018	7.63616e-09	-0.528123	-0.707308	-0.348938	0.0914215	-0.46596	0.00111506	ptvolink2pcnt
ANGPTL3	Apolipoprotein B	23439	101137	186	100951	7.70752e-09	-0.42237	-0.565713	-0.279026	0.0731348	-0.435152	0.0136572	ptv
LPL	Phospholipids to Total Lipids in Very Large VLDL percentage	23584	100324	3539	96785	7.70952e-09	0.0978948	0.0646712	0.131118	0.0169509	0.0742897	-0.000985335	ptvolink2pcnt
ANGPTL3	Phospholipids to Total Lipids in Medium LDL percentage	23619	89692	709	88983	7.75847e-09	0.215048	0.142052	0.288044	0.037243	0.190212	-0.0223667	ptvolink2pcntnoppp
ANGPTL3	Total Lipids in IDL	23524	89692	312	89380	7.9414e-09	-0.314955	-0.421937	-0.207974	0.0545826	-0.311513	0.0215488	ptvolinknoppp
SCARF1	Mean platelet (thrombocyte) volume	30100	407305	782	406523	7.97519e-09	0.205675	0.1358	0.27555	0.0356511	0.171064	-0.00806408	ptv
SPARC	Arm fat mass (right)	23120	411911	5622	406289	8.30092e-09	0.0750135	0.0494989	0.100528	0.0130179	0.0833345	-0.00554669	ptvolink2pcnt
PLTP	Phospholipids to Total Lipids in Large HDL percentage	23634	101137	48	101089	8.30746e-09	0.807203	0.532655	1.08175	0.140076	0.823121	0.0011894	ptv
SPARC	Trunk fat percentage	23127	411778	5620	406158	8.7299e-09	0.0694494	0.0457924	0.0931065	0.0120701	0.0594295	-0.00788708	ptvolink2pcnt
ANGPTL3	VLDL Cholesterol	23403	89692	709	88983	8.77702e-09	-0.215443	-0.288837	-0.142048	0.0374464	-0.19625	0.0207947	ptvolink2pcntnoppp
IGF1R	Basal metabolic rate	23105	412018	217	411801	8.79296e-09	-0.252415	-0.338416	-0.166415	0.0438783	-0.0428014	0.015073	ptvolink
ANGPTL4	Saturated Fatty Acids	23448	101066	5320	95746	8.86027e-09	-0.0795298	-0.106631	-0.0524287	0.0138272	-0.0636135	0.0307274	ptvolink2pcnt
ANGPTL3	Cholesteryl Esters to Total Lipids in Large LDL percentage	23616	89692	165	89527	8.9169e-09	-0.445481	-0.597313	-0.293649	0.0774658	-0.415563	0.00530982	ptvnoppp
ASGR1	Cholesteryl Esters in Medium LDL	23541	101137	119	101018	8.93895e-09	-0.526293	-0.705682	-0.346903	0.0915259	-0.429683	0.0176188	ptvolink
ASGR1	Cholesteryl Esters in Medium LDL	23541	101137	119	101018	8.93895e-09	-0.526293	-0.705682	-0.346903	0.0915259	-0.429683	0.0176188	ptvolink2pcnt
SPARC	Arm fat mass (left)	23124	411843	5620	406223	9.05171e-09	0.0748329	0.049315	0.100351	0.0130196	0.0785076	-0.0048522	ptvolink2pcnt
MICA	Haematocrit percentage	30030	407313	10943	396370	9.52424e-09	-0.0450748	-0.0604684	-0.0296813	0.00785397	-0.0275769	0.0146418	ptvolink2pcnt
ANGPTL4	Total Fatty Acids	23442	89632	4727	84905	9.54479e-09	-0.0843547	-0.113163	-0.0555466	0.0146981	-0.0725183	0.0255075	ptvolink2pcntnoppp
PAPPA	Leg fat-free mass (left)	23117	411957	59	411898	9.60351e-09	-0.476065	-0.638687	-0.313444	0.0829714	-0.364148	0.012684	ptv
PAPPA	Whole body fat-free mass	23101	411995	59	411936	9.7047e-09	-0.460792	-0.618245	-0.303339	0.0803344	-0.231855	0.0149771	ptv
COL18A1	Apolipoprotein A	30630	325104	957	324147	9.71875e-09	-0.169597	-0.22755	-0.111643	0.0295685	-0.160045	0.0156644	ptvnoppp
PODXL	Microalbumin in urine	30500	126820	25	126795	9.75573e-09	1.13519	0.747252	1.52313	0.197931	1.66262	-0.0163566	ptv
ANGPTL4	Cholesterol in Small HDL	23575	89692	4729	84963	9.88857e-09	0.0850018	0.0559423	0.114061	0.0148263	0.113234	0.0117455	ptvolink2pcntnoppp
PLTP	Cholesteryl Esters in Very Large HDL	23555	89692	42	89650	9.95992e-09	-0.800521	-1.07425	-0.52679	0.13966	-0.741199	0.00598949	ptvnoppp
LPL	Apolipoprotein B to Apolipoprotein A1 ratio	23441	101137	128	101009	1.02264e-08	0.498187	0.327701	0.668672	0.0869829	0.445718	0.00293101	ptvolink
LPL	Apolipoprotein B to Apolipoprotein A1 ratio	23441	89692	118	89574	1.02329e-08	0.517666	0.340513	0.694819	0.0903847	0.4553	0.00659482	ptvolinknoppp
ANGPTL3	Omega-6 Fatty Acids to Total Fatty Acids percentage	23452	89632	312	89320	1.02387e-08	0.311392	0.204827	0.417957	0.0543701	0.252893	-0.0260709	ptvolinknoppp
PAPPA	Leg predicted mass (left)	23118	411951	59	411892	1.02863e-08	-0.471954	-0.633499	-0.310409	0.0824222	-0.350359	0.0125568	ptv
LPL	Triglycerides in LDL	23409	89692	118	89574	1.04949e-08	0.516169	0.339396	0.692942	0.0901909	0.519258	0.0122447	ptvolinknoppp
LPL	Cholesteryl Esters to Total Lipids in Small LDL percentage	23626	89692	3155	86537	1.05127e-08	0.102995	0.06772	0.138269	0.0179973	0.110306	0.0103012	ptvolink2pcntnoppp
SPARC	Forced vital capacity (FVC)	3062	382521	5194	377327	1.07982e-08	-0.0568077	-0.0762804	-0.037335	0.0099352	0.00213578	0.0444266	ptvolink2pcnt
PLTP	Cholesterol in Very Large HDL	23554	89692	42	89650	1.12906e-08	-0.802235	-1.07758	-0.526894	0.140481	-0.836615	0.00577709	ptvnoppp
ASGR1	Cholesterol to Total Lipids in Very Large HDL percentage	23630	101112	119	100993	1.13642e-08	-0.49738	-0.668124	-0.326636	0.0871149	-0.554826	-0.00908196	ptvolink
ASGR1	Cholesterol to Total Lipids in Very Large HDL percentage	23630	101112	119	100993	1.13642e-08	-0.49738	-0.668124	-0.326636	0.0871149	-0.554826	-0.00908196	ptvolink2pcnt
ASGR1	Phospholipids in Medium LDL	23539	89692	103	89589	1.1471e-08	-0.560246	-0.752623	-0.367869	0.098152	-0.53739	0.0165461	ptvolinknoppp
ASGR1	Phospholipids in Medium LDL	23539	89692	103	89589	1.1471e-08	-0.560246	-0.752623	-0.367869	0.098152	-0.53739	0.0165461	ptvolink2pcntnoppp
LPL	Polyunsaturated Fatty Acids to Monounsaturated Fatty Acids ratio	23458	89632	118	89514	1.1645e-08	-0.506253	-0.680169	-0.332338	0.0887327	-0.462919	-0.0221165	ptvolinknoppp
ANGPTL4	Cholesteryl Esters to Total Lipids in Medium LDL percentage	23621	101137	229	100908	1.18919e-08	-0.373192	-0.501478	-0.244906	0.0654523	-0.410197	0.0246293	ptvolink
ANGPTL4	Concentration of Small VLDL Particles	23509	101137	229	100908	1.20409e-08	-0.371052	-0.49865	-0.243454	0.0651012	-0.421985	0.017895	ptvolink
COL18A1	Apolipoprotein A	30630	364312	1815	362497	1.21657e-08	-0.122607	-0.164784	-0.0804296	0.0215194	-0.0848655	0.014333	ptvolink
GMPR	Mean corpuscular haemoglobin concentration	30060	407306	1881	405425	1.22879e-08	0.128488	0.0842739	0.172701	0.0225583	0.173197	0.0227179	ptvolink2pcnt
ANGPTL3	Concentration of IDL Particles	23523	101137	186	100951	1.23749e-08	-0.412751	-0.554805	-0.270698	0.0724767	-0.462107	0.0151441	ptv
SPARC	Leg fat percentage (right)	23111	367895	5027	362868	1.25735e-08	0.049777	0.0326366	0.0669174	0.00874525	0.0136527	-0.0131816	ptvolink2pcntnoppp
IGF1R	Whole body fat-free mass	23101	367890	193	367697	1.26254e-08	-0.252695	-0.33972	-0.16567	0.0444012	-0.0252683	0.0151121	ptvolinknoppp
LPL	Mean sphered cell volume	30270	357547	12435	345112	1.27513e-08	-0.0511885	-0.0688224	-0.0335546	0.00899702	-0.0491418	0.00612295	ptvolink2pcntnoppp
PAPPA	Whole body water mass	23102	412030	59	411971	1.28086e-08	-0.457972	-0.61576	-0.300184	0.0805054	-0.231931	0.0149707	ptv
LPL	Triglycerides to Total Lipids in Medium VLDL percentage	23598	101137	128	101009	1.28689e-08	0.477372	0.312886	0.641859	0.0839223	0.482754	0.00530982	ptvolink
NBN	Neutrophill percentage	30200	406582	6107	400475	1.2889e-08	-0.0723374	-0.0972649	-0.0474098	0.0127183	-0.0535699	0.0257914	ptvolink2pcnt
ANGPTL3	Cholesterol to Total Lipids in Medium HDL percentage	23640	89692	165	89527	1.30749e-08	0.424016	0.277846	0.570187	0.0745771	0.353398	-0.00509743	ptvnoppp
PCSK9	Linoleic Acid to Total Fatty Acids percentage	23456	89632	3606	86026	1.31531e-08	-0.0929755	-0.125033	-0.0609185	0.0163557	-0.105263	-0.0123807	ptvolink2pcntnoppp
LPL	Phospholipids to Total Lipids in Large LDL percentage	23614	101137	3550	97587	1.32829e-08	-0.0964566	-0.129724	-0.0631892	0.0169733	-0.116858	-0.00348323	ptvolink2pcnt
ANGPTL3	Triglycerides to Total Lipids in Large HDL percentage	23638	89692	709	88983	1.34208e-08	-0.20292	-0.272928	-0.132913	0.0357182	-0.179561	0.00717891	ptvolink2pcntnoppp
ANGPTL3	Concentration of Medium LDL Particles	23537	89692	165	89527	1.34554e-08	-0.440459	-0.592429	-0.288489	0.077536	-0.464729	0.0221543	ptvnoppp
ANGPTL7	3mm strong meridian (right)	5132	79129	1470	77659	1.34618e-08	0.144794	0.0948364	0.194752	0.0254889	0.155953	-0.00508696	ptvolink2pcntnoppp
SH2B3	Eosinophill count	30150	406576	974	405602	1.35426e-08	0.180021	0.117893	0.242149	0.0316984	0.169189	-0.00451221	ptvolink2pcnt
PCSK9	Triglycerides in Small LDL	23550	101137	265	100872	1.36342e-08	-0.33964	-0.456873	-0.222408	0.0598128	-0.324827	0.0174064	ptvolink
ANGPTL7	3mm weak meridian (left)	5096	88012	1608	86404	1.37622e-08	0.138012	0.0903618	0.185662	0.0243113	0.107374	-0.00605387	ptvolink2pcnt
PCSK9	Total Lipids in Very Large VLDL	23489	101137	142	100995	1.38486e-08	-0.459218	-0.6178	-0.300637	0.0809093	-0.381715	0.0187553	ptv
ANGPTL3	Apolipoprotein B	30640	355512	692	354820	1.39105e-08	-0.214816	-0.289012	-0.14062	0.0378556	-0.179244	0.0140114	ptvnoppp
ANGPTL3	Cholesterol in Very Small VLDL	23519	89692	165	89527	1.39192e-08	-0.426656	-0.574014	-0.279298	0.0751829	-0.336514	0.0231528	ptvnoppp
IGF1R	Trunk fat-free mass	23129	411684	217	411467	1.39247e-08	-0.23797	-0.320165	-0.155774	0.0419372	0.0386483	0.0168027	ptvolink
LY75	Platelet crit	30090	363519	565	362954	1.43301e-08	0.226109	0.147943	0.304276	0.0398815	0.243651	-0.000500722	ptvnoppp
ANGPTL4	Triglycerides to Total Lipids in Medium HDL percentage	23643	89692	204	89488	1.43819e-08	-0.382458	-0.514682	-0.250235	0.0674612	-0.383335	0.00941972	ptvolinknoppp
PCSK9	Concentration of Medium HDL Particles	23565	89692	3607	86085	1.44762e-08	0.0886109	0.0579703	0.119252	0.015633	0.0801149	0.0143794	ptvolink2pcntnoppp
IGF1R	Trunk predicted mass	23130	411642	217	411425	1.45613e-08	-0.236817	-0.318725	-0.154909	0.0417905	0.0501131	0.0164552	ptvolink
ANGPTL3	Cholesteryl Esters in Medium HDL	23569	101137	358	100779	1.45983e-08	-0.277747	-0.373814	-0.18168	0.049014	-0.262409	0.0103862	ptvolink
PCSK9	Direct bilirubin	30660	304003	12388	291615	1.47469e-08	0.0498814	0.0326224	0.0671404	0.00880575	0.0549296	-0.00064783	ptvolink2pcntnoppp
PCSK9	Monounsaturated Fatty Acids	23447	101066	142	100924	1.49851e-08	-0.46846	-0.630619	-0.306301	0.0827347	-0.398309	0.0229669	ptv
ANGPTL3	Cholesteryl Esters in Large LDL	23534	101137	358	100779	1.50217e-08	-0.296717	-0.399434	-0.194	0.052407	-0.334092	0.0135085	ptvolink
PLTP	Concentration of Very Large HDL Particles	23551	89692	42	89650	1.5368e-08	-0.791585	-1.0658	-0.517368	0.139907	-0.795853	0.00835772	ptvnoppp
ANGPTL3	Concentration of LDL Particles	23429	101137	358	100779	1.54235e-08	-0.298741	-0.402242	-0.195241	0.0528069	-0.295531	0.0127014	ptvolink
PLTP	Average Diameter for HDL Particles	23433	101137	48	101089	1.5644e-08	-0.730373	-0.983524	-0.477222	0.12916	-0.777129	0.00607445	ptv
MSR1	IGF-1	30770	355301	4270	351031	1.56565e-08	-0.0835193	-0.11247	-0.0545689	0.0147708	-0.0683804	0.00107629	ptvolink2pcntnoppp
ANGPTL4	Cholesterol in Small HDL	23575	101137	5322	95815	1.57079e-08	0.0791782	0.0517312	0.106625	0.0140037	0.0983578	0.00652048	ptvolink2pcnt
CA1	Mean corpuscular volume	30040	363524	447	363077	1.62702e-08	-0.259282	-0.349263	-0.169302	0.0459091	-0.258379	0.0345589	ptvolinknoppp
CA1	Mean corpuscular volume	30040	363524	447	363077	1.62702e-08	-0.259282	-0.349263	-0.169302	0.0459091	-0.258379	0.0345589	ptvolink2pcntnoppp
SPARC	Forced vital capacity (FVC), Best measure	20151	314910	4291	310619	1.6736e-08	-0.0611519	-0.082392	-0.0399117	0.010837	-0.0437743	0.00957249	ptvolink2pcnt
ADAMTS8	Forced expiratory volume in 1-second (FEV1), predicted	20153	244964	8501	236463	1.69384e-08	-0.0264547	-0.0356466	-0.0172628	0.00468983	-0.0211707	0.0100013	ptvolink2pcnt
LPL	Concentration of Small LDL Particles	23544	89692	3155	86537	1.70097e-08	0.101654	0.0663305	0.136977	0.0180223	0.119713	0.0145069	ptvolink2pcntnoppp
PCSK9	Cholesteryl Esters to Total Lipids in Very Large HDL percentage	23631	101112	4097	97015	1.71989e-08	-0.0892934	-0.120333	-0.0582544	0.0158364	-0.0835544	-0.00400451	ptvolink2pcnt
PCSK9	Free Cholesterol in Very Large HDL	23556	89692	221	89471	1.76729e-08	-0.35519	-0.478758	-0.231621	0.0630454	-0.36012	0.00507619	ptvolinknoppp
ACAN	L1-L4 average height	23201	29093	5	29088	1.768e-08	-2.04966	-2.76262	-1.3367	0.363746	-2.37426	0.0157469	ptvnoppp
ANGPTL3	Cholesteryl Esters in Small VLDL	23513	89692	165	89527	1.77172e-08	-0.436178	-0.587934	-0.284423	0.0774266	-0.411861	0.0159513	ptvnoppp
ACAN	L1-L4 average height	23201	33502	5	33497	1.78498e-08	-2.04877	-2.76165	-1.33589	0.363707	-2.37426	0.0177155	ptv
ANGPTL3	Cholesteryl Esters in LDL	23417	89692	312	89380	1.82684e-08	-0.316462	-0.426668	-0.206255	0.0562282	-0.339284	0.0196157	ptvolinknoppp
LPL	Free Cholesterol in Very Large HDL	23556	89692	3155	86537	1.88069e-08	-0.0954042	-0.128658	-0.0621503	0.0169663	-0.0720845	0.00717891	ptvolink2pcntnoppp
ASGR1	Free Cholesterol in Medium LDL	23542	101137	119	101018	1.88386e-08	-0.514479	-0.693816	-0.335143	0.0914988	-0.543338	0.00918608	ptvolink
ASGR1	Free Cholesterol in Medium LDL	23542	101137	119	101018	1.88386e-08	-0.514479	-0.693816	-0.335143	0.0914988	-0.543338	0.00918608	ptvolink2pcnt
ADAMTS8	Impedance of arm (left)	23110	367892	12538	355354	1.90823e-08	-0.0356888	-0.0481346	-0.0232429	0.00635003	-0.0348052	-0.0132811	ptvolink2pcntnoppp
CA1	Mean corpuscular volume	30040	407311	504	406807	1.92752e-08	-0.243086	-0.327885	-0.158288	0.0432654	-0.226869	0.034816	ptvolink2pcnt
CA1	Mean corpuscular volume	30040	407311	504	406807	1.92752e-08	-0.243086	-0.327885	-0.158288	0.0432654	-0.226869	0.034816	ptvolink
ANGPTL4	High light scatter reticulocyte count	30300	357546	18608	338938	1.94289e-08	-0.04179	-0.0563716	-0.0272083	0.00743973	-0.0459528	-0.010061	ptvolink2pcntnoppp
ANGPTL3	Cholesteryl Esters in LDL	23417	101137	186	100951	1.95869e-08	-0.410183	-0.553336	-0.267031	0.0730375	-0.445683	0.0150592	ptv
IGF1R	Basal metabolic rate	23105	367910	193	367717	2.0292e-08	-0.260859	-0.352001	-0.169716	0.046502	-0.0716246	0.0155721	ptvolinknoppp
ANGPTL3	Cholesteryl Esters in Medium HDL	23569	89692	312	89380	2.03301e-08	-0.293989	-0.396707	-0.191271	0.0524074	-0.280614	0.0140714	ptvolinknoppp
ASGR1	Phospholipids to Total Lipids in Small HDL percentage	23644	101137	119	101018	2.03657e-08	0.49484	0.321935	0.667745	0.0882175	0.470605	0.0125633	ptvolink
ASGR1	Phospholipids to Total Lipids in Small HDL percentage	23644	101137	119	101018	2.03657e-08	0.49484	0.321935	0.667745	0.0882175	0.470605	0.0125633	ptvolink2pcnt
PKLR	Immature reticulocyte fraction	30280	400592	6268	394324	2.04179e-08	0.0708712	0.0461044	0.0956379	0.0126363	0.0588061	-0.0158936	ptvolink2pcnt
GMPR	Mean corpuscular haemoglobin concentration	30060	363520	1690	361830	2.06845e-08	0.133309	0.0867042	0.179914	0.0237785	0.172995	0.0214435	ptvolink2pcntnoppp
LPL	Triglycerides to Total Lipids in Medium VLDL percentage	23598	89692	118	89574	2.07983e-08	0.489223	0.318171	0.660276	0.087272	0.482754	-0.000318588	ptvolinknoppp
LPL	Cholesteryl Esters to Total Lipids in Very Large HDL percentage	23631	101112	3550	97562	2.0827e-08	-0.0950958	-0.128347	-0.0618447	0.0169649	-0.0910502	-0.00378145	ptvolink2pcnt
ANGPTL3	Phospholipids in Medium HDL	23567	101137	811	100326	2.08321e-08	-0.184283	-0.248719	-0.119846	0.032876	-0.132644	0.0168753	ptvolink2pcnt
PCSK9	Concentration of Very Large VLDL Particles	23488	89692	122	89570	2.1082e-08	-0.488712	-0.659657	-0.317767	0.0872173	-0.427713	0.0162381	ptvnoppp
CHAC2	Reticulocyte percentage	30240	400592	857	399735	2.11706e-08	0.191168	0.124288	0.258049	0.0341234	0.167995	-0.00391388	ptvolink
ENG	High light scatter reticulocyte percentage	30290	400593	26	400567	2.12277e-08	1.09508	0.71193	1.47823	0.195487	0.800116	-0.00907111	ptv
LPL	Cholesterol in Very Large HDL	23554	101137	128	101009	2.14795e-08	-0.451814	-0.609946	-0.293683	0.0806798	-0.318876	0.00397174	ptvolink
PLTP	Free Cholesterol in Very Large HDL	23556	101137	48	101089	2.20047e-08	-0.757583	-1.02293	-0.492237	0.135382	-0.824428	0.00333456	ptv
SIGLEC1	Gamma glutamyltransferase	30730	400066	2258	397808	2.22041e-08	0.109725	0.0712805	0.148169	0.0196147	0.106928	-0.00410778	ptvolink
ANGPTL3	Cholesteryl Esters in IDL	23527	89692	312	89380	2.23358e-08	-0.305046	-0.411938	-0.198154	0.0545371	-0.316922	0.0226748	ptvolinknoppp
ANGPTL4	Phospholipids to Total Lipids in Medium LDL percentage	23619	101137	229	100908	2.23702e-08	0.365466	0.237395	0.493538	0.0653431	0.331484	-0.0242257	ptvolink
ANGPTL3	Cholesteryl Esters in Small HDL	23576	101137	358	100779	2.24391e-08	-0.295484	-0.399041	-0.191927	0.0528357	-0.341593	0.00875066	ptvolink
IGF1R	Whole body water mass	23102	367921	193	367728	2.26255e-08	-0.248746	-0.33595	-0.161542	0.0444925	-0.0230428	0.0151617	ptvolinknoppp
NFATC1	Age diabetes diagnosed	2976	19054	4	19050	2.26392e-08	-2.1669	-2.92632	-1.40749	0.387439	-1.99384	0.0658021	ptv
ANGPTL4	Triglycerides in Small HDL	23578	101137	229	100908	2.27774e-08	-0.358941	-0.484797	-0.233086	0.0642124	-0.366291	0.0170028	ptvolink
IGF1R	Forced expiratory volume in 1-second (FEV1), predicted	20153	218837	109	218728	2.31674e-08	-0.226994	-0.306629	-0.147358	0.0406309	-0.0900219	0.00899381	ptvolinknoppp
SPARC	Leg fat percentage (left)	23115	367875	5027	362848	2.32385e-08	0.0482065	0.0312925	0.0651205	0.00862972	0.0127725	-0.0131163	ptvolink2pcntnoppp
CD244	Lymphocyte percentage	30180	406582	4781	401801	2.33092e-08	-0.0792688	-0.107084	-0.0514534	0.0141917	-0.114241	-0.027641	ptvolink2pcnt
PAPPA	Arm predicted mass (left)	23126	411818	59	411759	2.33411e-08	-0.453651	-0.612844	-0.294459	0.081222	-0.472566	0.0144231	ptv
ANGPTL4	Triglycerides in Medium HDL	23571	101137	229	100908	2.33948e-08	-0.362861	-0.490197	-0.235525	0.0649677	-0.398166	0.0206141	ptvolink
ANGPTL4	Total Lipids in Small VLDL	23510	101137	229	100908	2.34586e-08	-0.364497	-0.492418	-0.236576	0.0652661	-0.3975	0.0176401	ptvolink
PCSK9	Triglycerides in Medium LDL	23543	89692	221	89471	2.36767e-08	-0.367449	-0.496441	-0.238456	0.0658129	-0.302672	0.0122553	ptvolinknoppp
PCSK9	Creatinine	30700	400078	16054	384024	2.36902e-08	0.035884	0.023286	0.048482	0.00642766	0.0371536	0.00409964	ptvolink2pcnt
PCSK9	Triglycerides in Small LDL	23550	89692	122	89570	2.43261e-08	-0.491815	-0.664612	-0.319018	0.0881621	-0.391094	0.0137528	ptvnoppp
STK4	Mean platelet (thrombocyte) volume	30100	407305	11567	395738	2.45625e-08	-0.052392	-0.0708063	-0.0339777	0.00939522	-0.0574443	-0.00636787	ptvolink2pcnt
ANGPTL4	Free Cholesterol in Large LDL	23535	89692	4729	84963	2.49312e-08	0.0815159	0.0528537	0.110178	0.0146237	0.082736	0.0119155	ptvolink2pcntnoppp
IL17RA	Monocyte percentage	30190	362866	237	362629	2.49967e-08	-0.348327	-0.470821	-0.225833	0.0624978	-0.403384	0.0148528	ptvolinknoppp
PCSK9	Saturated Fatty Acids	23448	89632	221	89411	2.50454e-08	-0.368426	-0.497989	-0.238863	0.0661037	-0.331947	0.0282077	ptvolinknoppp
IQGAP2	Reticulocyte count	30250	357546	1027	356519	2.53805e-08	0.171384	0.111086	0.231683	0.0307649	0.199645	-0.00642712	ptvnoppp
LPL	Concentration of Very Large HDL Particles	23551	101137	3550	97587	2.56014e-08	-0.0864577	-0.116883	-0.0560324	0.0155232	-0.0674111	0.00991887	ptvolink2pcnt
ANGPTL3	Cholesterol in Small HDL	23575	89692	165	89527	2.64457e-08	-0.430231	-0.581787	-0.278676	0.0773245	-0.464256	0.017587	ptvnoppp
MARCO	Triglycerides	30870	356956	14533	342423	2.66308e-08	0.0454591	0.029441	0.0614771	0.00817259	0.0586133	0.00892053	ptvolink2pcntnoppp
PCSK9	Cholesterol to Total Lipids in Small LDL percentage	23625	89692	221	89471	2.67912e-08	-0.372444	-0.503696	-0.241191	0.0669657	-0.382215	0.00605321	ptvolinknoppp
ASGR1	Phospholipids in Small HDL	23574	101137	119	101018	2.68373e-08	-0.503067	-0.680363	-0.325771	0.0904577	-0.499778	0.020253	ptvolink
ASGR1	Phospholipids in Small HDL	23574	101137	119	101018	2.68373e-08	-0.503067	-0.680363	-0.325771	0.0904577	-0.499778	0.020253	ptvolink2pcnt
PCSK9	Triglycerides to Total Lipids in IDL percentage	23613	101137	142	100995	2.69276e-08	0.451217	0.292178	0.610256	0.081143	0.400572	0.00218764	ptv
PLIN1	Cholesterol to Total Lipids in Medium HDL percentage	23640	89692	172	89520	2.69657e-08	0.406194	0.263018	0.549369	0.0730489	0.478807	-0.00536292	ptvnoppp
ANGPTL3	Free Cholesterol to Total Lipids in Small VLDL percentage	23602	101137	358	100779	2.7027e-08	0.281897	0.182526	0.381268	0.0506998	0.316846	-0.00499123	ptvolink
LPL	Total Lipids in Very Small VLDL	23517	101137	3550	97587	2.7076e-08	0.0928285	0.0601038	0.125553	0.0166964	0.101357	0.0150804	ptvolink2pcnt
ANGPTL3	Monounsaturated Fatty Acids to Total Fatty Acids percentage	23454	89632	165	89467	2.73167e-08	-0.417668	-0.564947	-0.270388	0.0751429	-0.444922	0.0182369	ptvnoppp
LPL	Mean sphered cell volume	30270	400593	13952	386641	2.74591e-08	-0.0472184	-0.0638724	-0.0305644	0.00849707	-0.0469035	0.00660052	ptvolink2pcnt
SH2B3	Platelet crit	30090	363519	106	363413	2.7598e-08	0.511262	0.330911	0.691614	0.0920173	0.738421	-0.000296238	ptvnoppp
LPL	Free Cholesterol to Total Lipids in Very Large HDL percentage	23632	89673	118	89555	2.76976e-08	0.456051	0.295167	0.616936	0.0820842	0.452771	-0.00918818	ptvolinknoppp
PCSK9	Cholesterol in Medium HDL	23568	89692	3607	86085	2.77001e-08	0.0869182	0.0562554	0.117581	0.0156444	0.0804984	0.0116393	ptvolink2pcntnoppp
ANGPTL4	Total Esterified Cholesterol	23415	101137	5322	95815	2.79963e-08	0.0754333	0.048813	0.102054	0.0135819	0.077292	0.012319	ptvolink2pcnt
PLIN1	Reticulocyte percentage	30240	357546	620	356926	2.80143e-08	-0.222564	-0.301111	-0.144016	0.040076	-0.291292	-0.00318553	ptvnoppp
PCSK9	Phospholipids to Total Lipids in Small HDL percentage	23644	89692	122	89570	2.80458e-08	0.483345	0.312765	0.653924	0.0870309	0.556501	0.00980204	ptvnoppp
PCSK9	Cholesteryl Esters to Total Lipids in Very Large HDL percentage	23631	89673	3604	86069	2.8506e-08	-0.0936864	-0.126767	-0.0606061	0.0168778	-0.0851853	0.00366461	ptvolink2pcntnoppp
PCSK9	Cholesteryl Esters to Total Lipids in Very Small VLDL percentage	23606	89692	122	89570	2.85245e-08	-0.474879	-0.642561	-0.307198	0.0855523	-0.497551	0.00828338	ptvnoppp
CHAC2	High light scatter reticulocyte percentage	30290	357547	2951	354596	2.88951e-08	0.102148	0.0660627	0.138234	0.0184113	0.0930745	-0.0102584	ptvolink2pcntnoppp
ENG	High light scatter reticulocyte count	30300	400592	26	400566	2.92026e-08	1.07569	0.695556	1.45582	0.193948	0.830885	-0.0118459	ptv
ANGPTL3	Free Cholesterol to Total Lipids in Small VLDL percentage	23602	89692	312	89380	2.94353e-08	0.300816	0.194491	0.40714	0.0542474	0.333971	0.00313279	ptvolinknoppp
ADAMTS8	Corneal resistance factor (right)	5257	89540	3110	86430	2.99133e-08	-0.0999849	-0.135343	-0.0646269	0.0180399	-0.0786161	0.0361432	ptvolink2pcnt
ANGPTL4	Total Triglycerides	23407	101137	229	100908	3.00056e-08	-0.354728	-0.480185	-0.229271	0.064009	-0.393182	0.020168	ptvolink
PCSK9	Phospholipids to Total Lipids in Large VLDL percentage	23589	89682	122	89560	3.12678e-08	-0.486656	-0.658996	-0.314317	0.0879286	-0.550794	0.0013807	ptvnoppp
PLTP	Concentration of Large HDL Particles	23558	101137	48	101089	3.14314e-08	-0.708725	-0.959749	-0.457701	0.128074	-0.601707	0.00868694	ptv
ANGPTL3	Total Cholesterol Minus HDL-C	23401	89692	165	89527	3.15111e-08	-0.426186	-0.577148	-0.275224	0.0770218	-0.438972	0.0202848	ptvnoppp
ANGPTL3	Concentration of Small LDL Particles	23544	101137	186	100951	3.15724e-08	-0.405061	-0.548551	-0.261572	0.0732093	-0.399106	0.0161425	ptv
LILRB5	IGF-1	30770	355301	16488	338813	3.21378e-08	-0.0423071	-0.0573032	-0.0273111	0.00765118	-0.05258	0.00262229	ptvolink2pcntnoppp
RBKS	Triglycerides	30870	399959	4173	395786	3.23866e-08	0.0829823	0.0535614	0.112403	0.0150109	0.106329	0.00960716	ptvolink2pcnt
PAPPA	Arm predicted mass (right)	23122	411898	59	411839	3.27893e-08	-0.439232	-0.59502	-0.283443	0.0794852	-0.318106	0.0147054	ptv
PCSK9	Cholesterol in Very Large HDL	23554	101137	265	100872	3.33378e-08	-0.30992	-0.419896	-0.199943	0.0561106	-0.216101	0.00391864	ptvolink
LPL	Reticulocyte percentage	30240	400592	13952	386640	3.45852e-08	0.0474379	0.0305839	0.064292	0.00859914	0.0406386	-0.00515449	ptvolink2pcnt
PCSK9	Vitamin D	30890	341556	14060	327496	3.49917e-08	0.0463961	0.0299061	0.0628861	0.00841339	0.0917955	0.0421161	ptvolink2pcntnoppp
LPL	Phospholipids to Total Lipids in Small LDL percentage	23624	101137	3550	97587	3.51516e-08	-0.0937405	-0.127061	-0.0604202	0.0170003	-0.092501	-0.00628684	ptvolink2pcnt
PCSK9	Cholesterol to Total Lipids in Medium LDL percentage	23620	89692	122	89570	3.58498e-08	-0.494613	-0.670534	-0.318692	0.0897559	-0.574529	0.0205716	ptvnoppp
LPL	Total Fatty Acids	23442	101066	3546	97520	3.62444e-08	0.0926847	0.0597074	0.125662	0.0168253	0.121274	0.0151228	ptvolink2pcnt
PCSK9	Free Cholesterol to Total Lipids in Very Large VLDL percentage	23587	88987	117	88870	3.64922e-08	-0.491695	-0.666677	-0.316713	0.089277	-0.559276	-0.00630833	ptvnoppp
IGF1R	Weight	23098	412035	68	411967	3.65893e-08	-0.581531	-0.788513	-0.374549	0.105605	-0.377757	0.0136083	ptv
PCSK9	Free Cholesterol to Total Lipids in IDL percentage	23612	89692	221	89471	3.67406e-08	-0.367436	-0.498226	-0.236646	0.0667298	-0.362229	-6.37176e-05	ptvolinknoppp
ANGPTL3	Concentration of Small HDL Particles	23572	101137	811	100326	3.67703e-08	-0.193365	-0.262196	-0.124534	0.0351182	-0.148518	0.0144856	ptvolink2pcnt
ANGPTL4	High light scatter reticulocyte count	30300	400592	20821	379771	3.68098e-08	-0.0387533	-0.0525493	-0.0249573	0.00703886	-0.0428469	-0.0101304	ptvolink2pcnt
ANGPTL7	3mm strong meridian (right)	5132	88024	1612	86412	3.72095e-08	0.133897	0.0862169	0.181578	0.0243268	0.131394	-0.00445964	ptvolink2pcnt
ANGPTL3	Cholesteryl Esters to Total Lipids in Large HDL percentage	23636	101137	186	100951	3.81369e-08	0.386657	0.24886	0.524454	0.0703052	0.342557	-0.00881438	ptv
ANGPTL3	Cholesteryl Esters in Very Small VLDL	23520	89692	165	89527	3.82459e-08	-0.411402	-0.55803	-0.264774	0.0748106	-0.370451	0.0219843	ptvnoppp
ANGPTL3	Cholesterol to Total Lipids in Small LDL percentage	23625	101137	186	100951	3.8299e-08	-0.402248	-0.545622	-0.258875	0.0731501	-0.476855	0.00135931	ptv
PCSK9	Concentration of Very Large VLDL Particles	23488	101137	142	100995	3.83044e-08	-0.444456	-0.602874	-0.286038	0.0808261	-0.376975	0.0186066	ptv
ANGPTL3	Cholesteryl Esters to Total Lipids in Large HDL percentage	23636	101137	811	100326	3.83753e-08	0.185712	0.119515	0.25191	0.0337745	0.168369	-0.00961088	ptvolink2pcnt
EPO	Platelet count	30080	363523	3838	359685	3.87505e-08	0.0858813	0.0552577	0.116505	0.0156245	0.131511	0.00208414	ptvolink2pcntnoppp
PAPPA	Arm fat-free mass (right)	23121	411905	59	411846	3.89324e-08	-0.438366	-0.594702	-0.282029	0.0797648	-0.471185	0.0148351	ptv
LTBP2	Standing height	50	373548	11795	361753	3.90349e-08	0.0360245	0.0231759	0.0488732	0.00655554	0.0566596	0.0278945	ptvolink2pcntnoppp
ANGPTL3	Total Lipids in LDL	23425	101137	358	100779	3.91747e-08	-0.289412	-0.392642	-0.186182	0.0526687	-0.319156	0.0143582	ptvolink
IGF1R	Weight	21002	418147	68	418079	4.00741e-08	-0.58005	-0.787109	-0.372992	0.105644	-0.377464	0.0137518	ptv
BIN2	Mean platelet (thrombocyte) volume	30100	407305	81	407224	4.07732e-08	-0.607354	-0.824279	-0.390428	0.110678	-0.578302	-0.00760005	ptv
ANGPTL4	Cholesterol to Total Lipids in Medium HDL percentage	23640	101137	229	100908	4.15053e-08	0.347373	0.223239	0.471508	0.0633344	0.377786	-0.0103755	ptvolink
ANGPTL3	Omega-3 Fatty Acids	23444	101066	811	100255	4.17292e-08	-0.185591	-0.251924	-0.119258	0.0338435	-0.209384	0.00537728	ptvolink2pcnt
PAPPA	Basal metabolic rate	23105	412018	59	411959	4.22006e-08	-0.46118	-0.626081	-0.29628	0.0841341	-0.320847	0.0150934	ptv
CHAC2	Reticulocyte percentage	30240	357546	759	356787	4.26968e-08	0.19851	0.127504	0.269517	0.0362283	0.173425	-0.00399392	ptvolinknoppp
ANGPTL4	Total Lipids in Very Small VLDL	23517	101137	5322	95815	4.29324e-08	-0.0753989	-0.102372	-0.0484255	0.013762	-0.0842279	0.0228766	ptvolink2pcnt
ANGPTL3	Cholesteryl Esters in Medium LDL	23541	89692	165	89527	4.34558e-08	-0.42444	-0.576338	-0.272541	0.0774995	-0.462293	0.0224942	ptvnoppp
SUSD1	Reticulocyte percentage	30240	400592	11223	389369	4.37836e-08	0.0523087	0.0335829	0.0710346	0.00955415	0.0424571	-0.0049117	ptvolink2pcnt
SPARC	Forced expiratory volume in 1-second (FEV1), predicted	20153	244964	3362	241602	4.51045e-08	-0.0403553	-0.0548158	-0.0258949	0.00737788	-0.0248549	0.00946791	ptvolink2pcnt
LPL	Platelet distribution width	30110	407305	14194	393111	4.52062e-08	0.0458151	0.0293969	0.0622333	0.00837677	0.0427475	0.00459303	ptvolink2pcnt
SPARC	Leg fat mass (right)	23112	411995	5623	406372	4.62185e-08	0.0579082	0.0371414	0.078675	0.0105955	0.0672567	-0.00771496	ptvolink2pcnt
ANGPTL3	Concentration of Small LDL Particles	23544	89692	312	89380	4.65276e-08	-0.308161	-0.41869	-0.197632	0.0563926	-0.290177	0.0186172	ptvolinknoppp
ADAMTS8	Forced expiratory volume in 1-second (FEV1), Best measure	20150	314910	10806	304104	4.66865e-08	-0.038951	-0.0529239	-0.0249781	0.00712915	-0.0434973	0.00972506	ptvolink2pcnt
ANGPTL3	Cholesterol to Total Lipids in Large HDL percentage	23635	101137	811	100326	4.69865e-08	0.182663	0.117125	0.2482	0.0334378	0.162362	-0.00731697	ptvolink2pcnt
ANGPTL3	Vitamin D	30890	341556	1338	340218	4.75667e-08	0.146108	0.0936624	0.198553	0.0267582	0.162492	0.0437784	ptvolinknoppp
PLIN1	High light scatter reticulocyte count	30300	400592	707	399885	4.76506e-08	-0.203246	-0.276206	-0.130287	0.0372248	-0.230039	-0.0114057	ptv
LPL	Cholesterol in Very Large HDL	23554	89692	118	89574	4.78585e-08	-0.457774	-0.622116	-0.293432	0.0838482	-0.298318	0.00593639	ptvolinknoppp
IGF1R	Arm fat-free mass (right)	23121	367813	61	367752	4.81158e-08	-0.427916	-0.581574	-0.274258	0.0783981	-0.108293	0.0150235	ptvnoppp
PCSK9	Triglycerides in Medium VLDL	23508	89692	221	89471	4.83918e-08	-0.356848	-0.485004	-0.228693	0.0653857	-0.318787	0.018288	ptvolinknoppp
ANGPTL4	Triglycerides to Total Lipids in Small HDL percentage	23648	89692	204	89488	4.95624e-08	-0.364923	-0.49608	-0.233766	0.0669173	-0.398548	0.00697713	ptvolinknoppp
ANGPTL4	Cholesteryl Esters in Large VLDL	23499	101137	229	100908	4.95634e-08	-0.355636	-0.483456	-0.227815	0.065215	-0.330609	0.0182773	ptvolink
ANGPTL4	Free Cholesterol to Total Lipids in Medium LDL percentage	23622	101137	229	100908	4.98887e-08	0.346152	0.221713	0.47059	0.0634893	0.339685	-0.0160257	ptvolink
IGF1R	Seated height	51	418382	68	418314	5.01799e-08	-0.511868	-0.695924	-0.327812	0.0939075	-0.398303	0.0392743	ptv
ANGPTL3	Cholesterol to Total Lipids in Medium HDL percentage	23640	101137	811	100326	5.08146e-08	0.183914	0.117759	0.25007	0.0337529	0.164644	-0.0108216	ptvolink2pcnt
LY75	Platelet crit	30090	363519	1531	361988	5.16908e-08	0.132108	0.0845591	0.179657	0.02426	0.154746	-0.000770744	ptvolinknoppp
NBN	Neutrophill percentage	30200	362866	5458	357408	5.2215e-08	-0.0731117	-0.099435	-0.0467883	0.0134305	-0.0553848	0.0232719	ptvolink2pcntnoppp
ANGPTL3	Free Cholesterol in Small HDL	23577	89692	709	88983	5.27262e-08	-0.199813	-0.271773	-0.127853	0.0367146	-0.183642	0.0236414	ptvolink2pcntnoppp
LTBP2	Forced expiratory volume in 1-second (FEV1), predicted	20153	244964	166	244798	5.31992e-08	0.179453	0.114803	0.244103	0.032985	0.123575	0.00895735	ptv
PCSK9	Direct bilirubin	30660	304003	854	303149	5.41403e-08	0.178854	0.114383	0.243326	0.032894	0.153584	0.00118874	ptvolinknoppp
ANGPTL3	Phospholipids to Total Lipids in Small HDL percentage	23644	101137	811	100326	5.55784e-08	-0.184226	-0.250688	-0.117764	0.0339094	-0.169468	0.0143688	ptvolink2pcnt
PEAR1	Mean platelet (thrombocyte) volume	30100	407305	325	406980	5.57452e-08	-0.30023	-0.408558	-0.191902	0.0552702	-0.34997	-0.00753713	ptv
IGF1R	IGF-1	30770	398120	61	398059	5.57763e-08	0.667636	0.426737	0.908534	0.122909	0.753761	-0.00155405	ptv
SH2B3	Cystatin C	30720	400234	112	400122	5.69717e-08	0.461214	0.294681	0.627746	0.0849669	0.425916	0.0123607	ptv
ANGPTL3	Triglycerides in IDL	23529	89692	165	89527	5.75036e-08	-0.413532	-0.562885	-0.264179	0.076201	-0.324872	0.0145069	ptvnoppp
IQGAP2	High light scatter reticulocyte percentage	30290	357547	1027	356520	5.76109e-08	0.168889	0.107885	0.229893	0.0311249	0.213962	-0.00986352	ptvnoppp
ACVRL1	Platelet count	30080	407310	3664	403646	5.79286e-08	-0.0867322	-0.118066	-0.0553982	0.015987	-0.0850356	0.00455104	ptvolink2pcnt
SUSD1	Reticulocyte percentage	30240	357546	10023	347523	5.81764e-08	0.0547942	0.0349958	0.0745926	0.0101014	0.0423235	-0.00503977	ptvolink2pcntnoppp
IGF1R	Trunk fat-free mass	23129	367616	193	367423	5.85071e-08	-0.241079	-0.328203	-0.153955	0.0444515	0.00955025	0.0172359	ptvolinknoppp
ASGR1	Free Cholesterol in Very Large HDL	23556	101137	119	101018	5.88155e-08	0.46643	0.297846	0.635015	0.0860133	0.344346	0.00255933	ptvolink
ASGR1	Free Cholesterol in Very Large HDL	23556	101137	119	101018	5.88155e-08	0.46643	0.297846	0.635015	0.0860133	0.344346	0.00255933	ptvolink2pcnt
PCSK9	Total Lipids in Very Large VLDL	23489	89692	221	89471	5.97086e-08	-0.35178	-0.478989	-0.224572	0.0649026	-0.275741	0.0168647	ptvolinknoppp
LPL	Triglycerides in IDL	23529	101137	128	101009	5.99606e-08	0.468558	0.299096	0.638019	0.0864605	0.508792	0.0144644	ptvolink
PXN	Trunk fat percentage	23127	411778	1729	410049	6.02775e-08	0.117343	0.0748948	0.159792	0.0216577	0.0737629	-0.00734954	ptvolink2pcnt
ANGPTL3	Phospholipids in Small VLDL	23511	89692	709	88983	6.03467e-08	-0.202787	-0.276144	-0.129431	0.0374269	-0.180359	0.018819	ptvolink2pcntnoppp
ANGPTL3	Cholesterol in IDL	23526	101137	186	100951	6.03911e-08	-0.384228	-0.523223	-0.245233	0.0709164	-0.409599	0.0149954	ptv
CPXM1	Corneal resistance factor (right)	5257	80491	2117	78374	6.12738e-08	0.118067	0.0753361	0.160797	0.0218014	0.150512	0.0280655	ptvolink2pcntnoppp
ASGR1	Phospholipids to Total Lipids in Small HDL percentage	23644	89692	103	89589	6.22445e-08	0.51263	0.327001	0.698258	0.0947089	0.5095	0.0100463	ptvolinknoppp
ASGR1	Phospholipids to Total Lipids in Small HDL percentage	23644	89692	103	89589	6.22445e-08	0.51263	0.327001	0.698258	0.0947089	0.5095	0.0100463	ptvolink2pcntnoppp
PCSK9	Triglycerides in Small LDL	23550	101137	142	100995	6.33747e-08	-0.441746	-0.601803	-0.281688	0.0816624	-0.383289	0.0171196	ptv
NOTCH1	Lymphocyte count	30120	362861	21	362840	6.34487e-08	1.16573	0.743319	1.58815	0.215521	0.80338	-0.0175454	ptvnoppp
SH2B3	Cystatin C	30720	357201	101	357100	6.50032e-08	0.481338	0.306781	0.655896	0.0890613	0.423224	0.00846815	ptvnoppp
ACAN	Forced vital capacity (FVC)	3062	382521	12615	369906	6.54975e-08	-0.0347896	-0.0474093	-0.02217	0.0064387	0.0288771	0.0444626	ptvolink2pcnt
IGF1R	Trunk predicted mass	23130	367578	193	367385	6.57573e-08	-0.239244	-0.326039	-0.152449	0.044284	0.00209726	0.0168069	ptvolinknoppp
PLIN1	Phospholipids to Total Lipids in Medium HDL percentage	23639	89692	172	89520	6.59123e-08	-0.393476	-0.536228	-0.250723	0.0728331	-0.465605	0.00133807	ptvnoppp
LPL	Phospholipids to Total Lipids in Very Large VLDL percentage	23584	88987	3144	85843	6.59399e-08	0.0972844	0.0619893	0.132579	0.0180078	0.0759223	-0.00117812	ptvolink2pcntnoppp
ADAMTS8	Forced expiratory volume in 1-second (FEV1)	3063	341588	11669	329919	6.60173e-08	-0.0371814	-0.0506721	-0.0236906	0.00688313	-0.00415552	0.0449853	ptvolink2pcntnoppp
ANGPTL3	Triglycerides in Large LDL	23536	89692	312	89380	6.63929e-08	-0.299953	-0.408802	-0.191104	0.0555353	-0.241909	0.0137634	ptvolinknoppp
ANGPTL3	Cholesteryl Esters to Total Lipids in Large HDL percentage	23636	89692	165	89527	6.7016e-08	0.402831	0.256604	0.549058	0.0746059	0.363476	-0.00463016	ptvnoppp
TNFRSF13B	Platelet crit	30090	363519	814	362705	6.7981e-08	-0.17937	-0.244515	-0.114225	0.033238	-0.178127	0.000311968	ptvolinknoppp
ANGPTL4	Cholesterol in Large VLDL	23498	101137	229	100908	6.83131e-08	-0.348782	-0.475471	-0.222093	0.0646377	-0.322723	0.0187447	ptvolink
PCSK9	Concentration of Large VLDL Particles	23495	101137	4100	97037	6.85062e-08	-0.0831049	-0.113294	-0.0529156	0.0154028	-0.042353	0.0206672	ptvolink2pcnt
ANGPTL3	Apolipoprotein B	30640	398311	3276	395035	6.90684e-08	-0.094349	-0.128634	-0.0600642	0.0174925	-0.0825143	0.0112396	ptvolink2pcnt
IL5RA	Eosinophill percentage	30210	362866	3289	359577	6.91605e-08	0.0933218	0.0594088	0.127235	0.0173028	0.0832661	-0.00464085	ptvolink2pcntnoppp
LPL	Reticulocyte percentage	30240	357546	12435	345111	6.99758e-08	0.0490643	0.0312274	0.0669011	0.00910056	0.0419924	-0.00534925	ptvolink2pcntnoppp
EGLN1	Haematocrit percentage	30030	407313	17	407296	6.99993e-08	1.0598	0.674512	1.44508	0.196576	0.733461	0.0134096	ptv
SPARC	Leg fat mass (left)	23116	411974	5622	406352	7.09189e-08	0.0564437	0.035915	0.0769725	0.010474	0.0673116	-0.00788346	ptvolink2pcnt
ANGPTL3	LDL Cholesterol	23405	101137	358	100779	7.23638e-08	-0.283445	-0.386599	-0.18029	0.0526301	-0.336665	0.0139758	ptvolink
ANGPTL3	Total Concentration of Lipoprotein Particles	23427	101137	811	100326	7.27512e-08	-0.178424	-0.24337	-0.113478	0.0331357	-0.113341	0.0173427	ptvolink2pcnt
PCSK9	Total Lipids in Large VLDL	23496	101137	4100	97037	7.30261e-08	-0.0829756	-0.113182	-0.052769	0.0154116	-0.048019	0.0212195	ptvolink2pcnt
PEAR1	Platelet distribution width	30110	363518	1496	362022	7.3274e-08	-0.136741	-0.186528	-0.0869536	0.0254021	-0.156086	0.00585403	ptvolink2pcntnoppp
PLIN1	Cholesterol to Total Lipids in Medium HDL percentage	23640	101137	188	100949	7.40472e-08	0.376102	0.239121	0.513082	0.0698884	0.447583	-0.010195	ptv
ANGPTL4	Triglycerides in Medium VLDL	23508	101137	229	100908	7.41151e-08	-0.345676	-0.471579	-0.219773	0.0642366	-0.388414	0.0194032	ptvolink
RBKS	Triglycerides	30870	356956	3716	353240	7.41294e-08	0.0856267	0.054438	0.116815	0.0159129	0.105012	0.00984761	ptvolink2pcntnoppp
LPL	Free Cholesterol in VLDL	23420	101137	128	101009	7.42191e-08	0.470767	0.299295	0.642239	0.0874862	0.481661	0.0179693	ptvolink
ANGPTL3	Cholesterol in Medium LDL	23540	89692	312	89380	7.50979e-08	-0.303611	-0.414241	-0.192981	0.056444	-0.295692	0.0210177	ptvolinknoppp
PCSK9	Total Cholines	23436	101066	142	100924	7.59726e-08	-0.422979	-0.577166	-0.268793	0.0786669	-0.432085	0.0184601	ptv
ANGPTL3	Concentration of IDL Particles	23523	89692	312	89380	7.69092e-08	-0.299794	-0.40912	-0.190468	0.055779	-0.291685	0.0188828	ptvolinknoppp
ANGPTL3	Cholesterol in Medium VLDL	23505	89692	165	89527	7.70529e-08	-0.415244	-0.566682	-0.263807	0.0772642	-0.423263	0.0165673	ptvnoppp
PEAR1	Platelet count	30080	407310	1682	405628	7.82339e-08	0.126428	0.0802944	0.172562	0.0235379	0.153254	0.00319306	ptvolink2pcnt
ASGR1	Phospholipids in LDL	23413	101137	119	101018	7.88297e-08	-0.490648	-0.669723	-0.311573	0.0913652	-0.536532	0.0134979	ptvolink2pcnt
ASGR1	Phospholipids in LDL	23413	101137	119	101018	7.88297e-08	-0.490648	-0.669723	-0.311573	0.0913652	-0.536532	0.0134979	ptvolink
PCSK9	Free Cholesterol in Very Large VLDL	23493	89692	3607	86085	7.95752e-08	-0.0883998	-0.120674	-0.0561261	0.0164663	-0.0570369	0.0173958	ptvolink2pcntnoppp
LPL	Free Cholesterol to Total Lipids in Very Large HDL percentage	23632	101112	128	100984	8.05653e-08	0.423666	0.268925	0.578407	0.07895	0.450372	-0.00762669	ptvolink
ACAN	Hand grip strength (right)	47	417659	55	417604	8.06362e-08	-0.499179	-0.681515	-0.316844	0.0930299	-0.365614	0.0191776	ptv
SH2B3	HDL cholesterol	30760	366365	884	365481	8.06958e-08	-0.163215	-0.222834	-0.103596	0.0304184	-0.0703794	0.0112534	ptvolink2pcnt
PLTP	Total Lipids in Large HDL	23559	101137	48	101089	8.09609e-08	-0.687415	-0.938529	-0.4363	0.128121	-0.655589	0.00787982	ptv
ANGPTL3	Monounsaturated Fatty Acids to Total Fatty Acids percentage	23454	101066	811	100255	8.09818e-08	-0.182415	-0.249052	-0.115777	0.0339988	-0.17973	0.0240405	ptvolink2pcnt
IQGAP2	Haematocrit percentage	30030	363526	1051	362475	8.108e-08	0.134034	0.085066	0.183001	0.0249838	0.137931	0.0153838	ptvnoppp
ANGPTL4	Total Esterified Cholesterol	23415	89692	4729	84963	8.11396e-08	0.0769963	0.0488674	0.105125	0.0143515	0.0864875	0.0173958	ptvolink2pcntnoppp
PAPPA	Leg fat-free mass (right)	23113	367880	53	367827	8.1639e-08	-0.466997	-0.637648	-0.296346	0.0870682	-0.327457	0.0123521	ptvnoppp
LPL	Triglycerides in Chylomicrons and Extremely Large VLDL	23487	101137	128	101009	8.20672e-08	0.457889	0.290544	0.625234	0.0853806	0.599507	0.0168222	ptvolink
ANGPTL4	Triglycerides in VLDL	23408	101137	229	100908	8.24651e-08	-0.341786	-0.466719	-0.216853	0.0637418	-0.366269	0.0195307	ptvolink
SH2B3	Platelet count	30080	363523	106	363417	8.25845e-08	0.501479	0.318156	0.684802	0.0935333	0.747703	0.00329006	ptvnoppp
LPL	Concentration of VLDL Particles	23428	101137	128	101009	8.29564e-08	0.469572	0.297895	0.641249	0.0875908	0.512861	0.0169072	ptvolink
ASGR1	Cholesteryl Esters in Small HDL	23576	89692	45	89647	8.32763e-08	-0.796098	-1.08719	-0.505007	0.148517	-0.933762	0.0129988	ptvnoppp
IGF1R	Arm predicted mass (right)	23122	367807	61	367746	8.37762e-08	-0.418685	-0.571816	-0.265555	0.0781289	-0.111016	0.0146825	ptvnoppp
PLTP	Free Cholesterol in Very Large HDL	23556	89692	42	89650	8.41453e-08	-0.77417	-1.05734	-0.490998	0.144477	-0.852874	0.00485317	ptvnoppp
PAPPA	Trunk fat-free mass	23129	411684	59	411625	8.42513e-08	-0.430839	-0.588444	-0.273233	0.0804123	-0.209693	0.0168587	ptv
LPL	Concentration of Very Large HDL Particles	23551	89692	3155	86537	8.43117e-08	-0.0880353	-0.120239	-0.055832	0.0164303	-0.0662084	0.0102375	ptvolink2pcntnoppp
ANGPTL4	Cholesteryl Esters to Total Lipids in Medium HDL percentage	23641	89692	204	89488	8.52221e-08	0.364295	0.230987	0.497602	0.0680143	0.422311	-0.00970646	ptvolinknoppp
PAPPA	Leg predicted mass (right)	23114	367880	53	367827	8.60197e-08	-0.463098	-0.632623	-0.293573	0.0864937	-0.316798	0.0119268	ptvnoppp
PCSK9	Triglycerides in Large VLDL	23501	101137	265	100872	8.6555e-08	-0.316863	-0.432875	-0.200851	0.0591903	-0.189412	0.0185747	ptvolink
ANGPTL4	Concentration of Large VLDL Particles	23495	101137	229	100908	8.68261e-08	-0.3421	-0.467365	-0.216834	0.0639113	-0.368359	0.0189146	ptvolink
ADAMTS8	Forced expiratory volume in 1-second (FEV1), predicted	20153	218837	7566	211271	8.84945e-08	-0.0265431	-0.0362688	-0.0168173	0.00496218	-0.014715	0.00960922	ptvolink2pcntnoppp
PCSK9	Triglycerides to Total Lipids in Large LDL percentage	23618	101137	142	100995	8.85978e-08	0.437802	0.277384	0.59822	0.0818464	0.418726	0.00201772	ptv
LPL	Triglycerides to Total Lipids in Medium LDL percentage	23623	101137	128	101009	8.88105e-08	0.463998	0.293968	0.634029	0.0867508	0.385839	0.00280358	ptvolink
ANGPTL3	Cholesteryl Esters in Small HDL	23576	89692	312	89380	9.00533e-08	-0.301994	-0.41271	-0.191278	0.056488	-0.349637	0.0138165	ptvolinknoppp
EGLN1	Haematocrit percentage	30030	363526	16	363510	9.02835e-08	1.08083	0.684525	1.47713	0.202199	0.772049	0.0156276	ptvnoppp
ACAN	Weight	21002	373285	97	373188	9.14115e-08	-0.472479	-0.645794	-0.299164	0.0884275	-0.503725	0.0140855	ptvolinknoppp
PCSK9	Cholesterol to Total Lipids in Large LDL percentage	23615	89692	221	89471	9.23151e-08	-0.348818	-0.476808	-0.220828	0.0653013	-0.280399	0.00809222	ptvolinknoppp
IQGAP2	Total protein	30860	326698	944	325754	9.24725e-08	-0.171369	-0.234255	-0.108483	0.0320853	-0.217236	-0.0300734	ptvnoppp
PXN	Body fat percentage	23099	411803	1729	410074	9.26122e-08	0.0963523	0.0609925	0.131712	0.018041	0.0442851	-0.0111934	ptvolink2pcnt
LPL	Concentration of Very Small VLDL Particles	23516	101137	3550	97587	9.49695e-08	0.0894789	0.056615	0.122343	0.0167674	0.100652	0.0137422	ptvolink2pcnt
LPL	Phospholipids to Total Lipids in IDL percentage	23609	101137	128	101009	9.52672e-08	0.470392	0.297608	0.643176	0.0881558	0.525836	-0.00807098	ptvolink
ANGPTL4	Phospholipids in Large VLDL	23497	101137	229	100908	9.5683e-08	-0.341085	-0.46639	-0.215779	0.0639319	-0.34818	0.0182986	ptvolink
ANGPTL3	Cholesteryl Esters to Total Lipids in Large LDL percentage	23616	89692	709	88983	9.56961e-08	-0.199994	-0.273467	-0.126522	0.0374862	-0.170438	0.00618064	ptvolink2pcntnoppp
ANGPTL4	Total Lipids in VLDL	23424	101137	229	100908	9.62516e-08	-0.34541	-0.47233	-0.21849	0.0647556	-0.406457	0.0189571	ptvolink
ANGPTL3	Cholesterol in Medium LDL	23540	101137	186	100951	9.66171e-08	-0.390953	-0.534627	-0.24728	0.0733033	-0.43065	0.0159726	ptv
PEAR1	Mean platelet (thrombocyte) volume	30100	363518	698	362820	9.73945e-08	-0.201259	-0.275245	-0.127274	0.0377482	-0.194927	-0.00766297	ptvolinknoppp
IL17RA	Monocyte percentage	30190	406582	257	406325	9.75563e-08	-0.320159	-0.437859	-0.202458	0.0600525	-0.34437	0.0155147	ptvolink
ANGPTL3	Total Lipids in Large LDL	23531	101137	358	100779	9.8992e-08	-0.279066	-0.381706	-0.176425	0.0523679	-0.295464	0.0139121	ptvolink
ANGPTL3	Total Lipids in Medium LDL	23538	89692	312	89380	9.91426e-08	-0.300708	-0.411314	-0.190103	0.0564316	-0.308937	0.0197431	ptvolinknoppp
PCSK9	Triglycerides in Very Large HDL	23557	89692	3607	86085	1.00136e-07	-0.0883463	-0.120853	-0.0558401	0.0165849	-0.0621008	0.0216232	ptvolink2pcntnoppp
PLIN1	Triglycerides to Total Lipids in Small HDL percentage	23648	89692	172	89520	1.0125e-07	-0.388004	-0.53082	-0.245187	0.0728659	-0.482993	0.00691341	ptvnoppp
PCSK9	Phospholipids to Total Lipids in Medium HDL percentage	23639	101137	4100	97037	1.01362e-07	0.0810686	0.0512275	0.11091	0.0152252	0.0723933	0.0026549	ptvolink2pcnt
ANGPTL3	Phospholipids to Total Lipids in Large VLDL percentage	23589	89682	312	89370	1.03117e-07	-0.292914	-0.400797	-0.185031	0.0550426	-0.296819	0.00186926	ptvolinknoppp
ANGPTL4	High light scatter reticulocyte percentage	30290	357547	18608	338939	1.03315e-07	-0.0399038	-0.0546025	-0.0252051	0.00749944	-0.0454373	-0.00744361	ptvolink2pcntnoppp
ACAN	Weight	21002	418147	107	418040	1.03727e-07	-0.448077	-0.61315	-0.283004	0.0842224	-0.503725	0.0137794	ptvolink
PCSK9	Cholesterol to Total Lipids in Very Large VLDL percentage	23585	88987	213	88774	1.04291e-07	-0.348876	-0.477421	-0.220332	0.0655841	-0.417848	-0.0105497	ptvolinknoppp
ANGPTL4	Free Cholesterol in Medium VLDL	23507	89692	4729	84963	1.0491e-07	-0.0789572	-0.108055	-0.0498593	0.0148459	-0.0790496	0.0235352	ptvolink2pcntnoppp
LPL	Total Lipids in Medium VLDL	23503	101137	128	101009	1.05681e-07	0.465622	0.293983	0.637261	0.0875714	0.463694	0.0172046	ptvolink
ASGR1	Total Lipids in Medium LDL	23538	89692	103	89589	1.07034e-07	-0.521385	-0.713662	-0.329109	0.0981008	-0.478997	0.0193076	ptvolinknoppp
ASGR1	Total Lipids in Medium LDL	23538	89692	103	89589	1.07034e-07	-0.521385	-0.713662	-0.329109	0.0981008	-0.478997	0.0193076	ptvolink2pcntnoppp
CPXM1	Corneal resistance factor (left)	5265	89373	2389	86984	1.07353e-07	0.109027	0.0688157	0.149238	0.0205159	0.123872	0.0319809	ptvolink2pcnt
PCSK9	Cholesteryl Esters to Total Lipids in Medium LDL percentage	23621	101137	142	100995	1.07876e-07	-0.441466	-0.604315	-0.278617	0.0830868	-0.388083	0.0241513	ptv
SPARC	Arm fat mass (right)	23120	367819	5027	362792	1.09532e-07	0.073119	0.0461314	0.100107	0.0137694	0.0826573	-0.00594653	ptvolink2pcntnoppp
ANGPTL3	Triglycerides to Total Lipids in Small LDL percentage	23628	89692	165	89527	1.09973e-07	-0.401377	-0.549534	-0.253219	0.0755909	-0.507977	0.00490627	ptvnoppp
ASGR1	Concentration of Very Large HDL Particles	23551	101137	119	101018	1.10704e-07	0.442391	0.279056	0.605726	0.0833349	0.377854	0.00716829	ptvolink
ASGR1	Concentration of Very Large HDL Particles	23551	101137	119	101018	1.10704e-07	0.442391	0.279056	0.605726	0.0833349	0.377854	0.00716829	ptvolink2pcnt
LPL	Triglycerides in IDL	23529	89692	118	89574	1.11358e-07	0.478135	0.301568	0.654701	0.0900854	0.528306	0.0131793	ptvolinknoppp
PCSK9	Cholesterol to Total Lipids in Small LDL percentage	23625	89692	122	89570	1.11575e-07	-0.478086	-0.654647	-0.301526	0.0900823	-0.549208	0.00568151	ptvnoppp
PAPPA	Trunk predicted mass	23130	411642	59	411583	1.11862e-07	-0.425208	-0.582263	-0.268154	0.0801311	-0.189164	0.0165061	ptv
LPL	Glycoprotein Acetyls	23480	101137	3550	97587	1.12053e-07	0.0895434	0.0564693	0.122617	0.0168746	0.104816	-0.000934525	ptvolink2pcnt
PLTP	Free Cholesterol to Total Lipids in Very Large HDL percentage	23632	89673	42	89631	1.12294e-07	0.729739	0.460182	0.999295	0.13753	0.805686	-0.00878453	ptvnoppp
ANGPTL4	Total Lipids in Large VLDL	23496	101137	229	100908	1.12691e-07	-0.339267	-0.464605	-0.21393	0.0639481	-0.369928	0.0192333	ptvolink
LY75	Platelet crit	30090	407306	641	406665	1.12945e-07	0.198814	0.125356	0.272271	0.0374791	0.178186	-0.000102242	ptv
ASGR1	Free Cholesterol in Medium LDL	23542	89692	103	89589	1.13281e-07	-0.519745	-0.711791	-0.3277	0.0979829	-0.537145	0.0148043	ptvolinknoppp
ASGR1	Free Cholesterol in Medium LDL	23542	89692	103	89589	1.13281e-07	-0.519745	-0.711791	-0.3277	0.0979829	-0.537145	0.0148043	ptvolink2pcntnoppp
COL18A1	Apolipoprotein A	30630	325104	1612	323492	1.16328e-07	-0.120855	-0.165553	-0.0761559	0.0228058	-0.0864786	0.0156966	ptvolinknoppp
LY75	Platelet crit	30090	407306	1719	405587	1.1633e-07	0.121443	0.0765266	0.16636	0.022917	0.14295	-0.000395858	ptvolink
FRZB	Standing height	50	418439	4311	414128	1.16949e-07	-0.0568711	-0.0779092	-0.0358331	0.0107339	-0.0424258	0.0282231	ptvolink2pcnt
LPL	Total Fatty Acids	23442	89632	3151	86481	1.17277e-07	0.0945077	0.0595455	0.12947	0.017838	0.11064	0.0171953	ptvolink2pcntnoppp
NFATC1	Age diabetes diagnosed	2976	16868	3	16865	1.19504e-07	-2.35444	-3.22576	-1.48313	0.444526	-2.10441	0.0650359	ptvnoppp
LPL	Triglycerides in Large LDL	23536	101137	128	101009	1.20762e-07	0.458454	0.28868	0.628227	0.0866197	0.440962	0.0139971	ptvolink
ASGR1	Cholesterol in Small LDL	23547	101137	119	101018	1.21152e-07	-0.484825	-0.664385	-0.305266	0.0916126	-0.47645	0.0134767	ptvolink
ASGR1	Cholesterol in Small LDL	23547	101137	119	101018	1.21152e-07	-0.484825	-0.664385	-0.305266	0.0916126	-0.47645	0.0134767	ptvolink2pcnt
SPARC	Arm fat mass (left)	23124	367756	5026	362730	1.21257e-07	0.0728626	0.0458753	0.0998499	0.0137692	0.0744127	-0.00522662	ptvolink2pcntnoppp
PCSK9	Phospholipids in Large VLDL	23497	101137	4100	97037	1.21521e-07	-0.0815315	-0.111731	-0.0513324	0.0154078	-0.0490078	0.0200299	ptvolink2pcnt
ACAN	Trunk fat-free mass	23129	411684	13524	398160	1.2238e-07	-0.0285676	-0.0391521	-0.0179832	0.00540031	0.020419	0.0166727	ptvolink2pcnt
ADAMTS8	Corneal resistance factor (right)	5257	80491	2786	77705	1.23272e-07	-0.100949	-0.138358	-0.0635398	0.0190864	-0.0748419	0.0352717	ptvolink2pcntnoppp
IGF1R	Standing height	50	373548	195	373353	1.23401e-07	-0.265411	-0.363776	-0.167047	0.0501866	-0.268065	0.0288728	ptvolinknoppp
ANGPTL3	Monounsaturated Fatty Acids to Total Fatty Acids percentage	23454	89632	709	88923	1.25392e-07	-0.192204	-0.263473	-0.120936	0.0363618	-0.180853	0.019066	ptvolink2pcntnoppp
MICA	Red blood cell (erythrocyte) distribution width	30070	363524	9726	353798	1.27031e-07	0.0532666	0.0335056	0.0730276	0.0100823	0.0517043	-0.0216321	ptvolink2pcntnoppp
SPARC	Whole body fat mass	23100	411370	5618	405752	1.27922e-07	0.0682114	0.0429	0.0935229	0.0129142	0.062597	-0.0013389	ptvolink2pcnt
PCSK9	Triglycerides in Very Large HDL	23557	101137	265	100872	1.29424e-07	-0.316639	-0.434178	-0.1991	0.0599691	-0.247476	0.0213789	ptvolink
ANGPTL3	Monounsaturated Fatty Acids to Total Fatty Acids percentage	23454	101066	186	100880	1.31064e-07	-0.373517	-0.51223	-0.234804	0.0707723	-0.377126	0.0230945	ptv
ANGPTL3	Phospholipids to Total Lipids in Small HDL percentage	23644	89692	709	88983	1.31077e-07	-0.191169	-0.262163	-0.120175	0.0362216	-0.169468	0.0117243	ptvolink2pcntnoppp
ANGPTL3	Total Lipids in Medium LDL	23538	101137	186	100951	1.3206e-07	-0.386644	-0.530269	-0.243018	0.0732787	-0.398471	0.0156752	ptv
ASGR1	Cholesterol in Medium LDL	23540	89692	103	89589	1.40137e-07	-0.516666	-0.708986	-0.324346	0.098123	-0.430894	0.0206035	ptvolink2pcntnoppp
ASGR1	Cholesterol in Medium LDL	23540	89692	103	89589	1.40137e-07	-0.516666	-0.708986	-0.324346	0.098123	-0.430894	0.0206035	ptvolinknoppp
ANGPTL4	Triglycerides to Phosphoglycerides ratio	23435	101066	229	100837	1.4113e-07	-0.325257	-0.446359	-0.204155	0.0617872	-0.336105	0.0131778	ptvolink
ANGPTL3	Cholesteryl Esters to Total Lipids in Large LDL percentage	23616	101137	811	100326	1.41997e-07	-0.184888	-0.253742	-0.116035	0.0351297	-0.140062	0.00483194	ptvolink2pcnt
ASGR1	Cholesterol to Total Lipids in Small LDL percentage	23625	89692	103	89589	1.42224e-07	-0.515904	-0.708039	-0.323768	0.0980289	-0.46596	0.00560718	ptvolinknoppp
ASGR1	Cholesterol to Total Lipids in Small LDL percentage	23625	89692	103	89589	1.42224e-07	-0.515904	-0.708039	-0.323768	0.0980289	-0.46596	0.00560718	ptvolink2pcntnoppp
ANGPTL3	Total Lipids in Very Small VLDL	23517	101137	811	100326	1.42991e-07	-0.181283	-0.248811	-0.113756	0.0344531	-0.174922	0.0199555	ptvolink2pcnt
SELPLG	IGF-1	30770	355301	191	355110	1.4309e-07	0.365335	0.22924	0.501431	0.0694377	0.39176	6.17325e-05	ptvnoppp
ANGPTL3	Cholesterol to Total Lipids in Small LDL percentage	23625	89692	312	89380	1.44366e-07	-0.296614	-0.407138	-0.18609	0.0563902	-0.340274	0.00648862	ptvolinknoppp
PLTP	Cholesteryl Esters to Total Lipids in Large HDL percentage	23636	101137	48	101089	1.45741e-07	-0.72723	-0.998303	-0.456158	0.138303	-0.711688	-0.00794354	ptv
IGF1R	Arm fat-free mass (left)	23125	367748	61	367687	1.45748e-07	-0.421503	-0.578624	-0.264382	0.0801648	-0.0877475	0.0150976	ptvnoppp
ANGPTL3	Cholesteryl Esters to Total Lipids in Large HDL percentage	23636	89692	709	88983	1.46517e-07	0.189797	0.119038	0.260556	0.0361016	0.172291	-0.00539478	ptvolink2pcntnoppp
IGF1R	Weight	23098	367926	61	367865	1.47414e-07	-0.585886	-0.804369	-0.367402	0.111473	-0.378594	0.0140819	ptvnoppp
ASGR1	Cholesteryl Esters in Small LDL	23548	101137	119	101018	1.48348e-07	-0.480955	-0.66034	-0.301569	0.0915238	-0.475498	0.0147512	ptvolink
ASGR1	Cholesteryl Esters in Small LDL	23548	101137	119	101018	1.48348e-07	-0.480955	-0.66034	-0.301569	0.0915238	-0.475498	0.0147512	ptvolink2pcnt
PLIN1	Triglycerides to Total Lipids in Medium HDL percentage	23643	89692	172	89520	1.50969e-07	-0.385794	-0.529774	-0.241814	0.0734595	-0.462152	0.00912236	ptvnoppp
EPO	Total bilirubin	30840	355748	3738	352010	1.52166e-07	-0.0817704	-0.112297	-0.0512434	0.0155753	-0.0807439	0.00893333	ptvolink2pcntnoppp
LPL	Cholesteryl Esters in Small LDL	23548	101137	3550	97587	1.52323e-07	0.0895083	0.0560927	0.122924	0.0170489	0.0857627	0.011257	ptvolink2pcnt
ANGPTL3	Cholesteryl Esters in Small LDL	23548	89692	165	89527	1.52573e-07	-0.406781	-0.55865	-0.254913	0.0774845	-0.436564	0.0180331	ptvnoppp
BLVRB	Immature reticulocyte fraction	30280	400592	17217	383375	1.52888e-07	0.0405894	0.0254338	0.055745	0.00773258	0.0336866	-0.017049	ptvolink2pcnt
LPL	Triglycerides to Total Lipids in Small VLDL percentage	23603	101137	128	101009	1.53839e-07	0.450459	0.282233	0.618684	0.0858299	0.478688	0.00471512	ptvolink
LPL	Platelet distribution width	30110	363518	12654	350864	1.54123e-07	0.0465571	0.0291683	0.0639459	0.00887196	0.0467258	0.00378296	ptvolink2pcntnoppp
ASGR1	Cholesterol in Very Large HDL	23554	101137	119	101018	1.54295e-07	0.439092	0.275094	0.60309	0.0836728	0.352494	0.00309031	ptvolink
ASGR1	Cholesterol in Very Large HDL	23554	101137	119	101018	1.54295e-07	0.439092	0.275094	0.60309	0.0836728	0.352494	0.00309031	ptvolink2pcnt
LPL	Free Cholesterol in VLDL	23420	89692	118	89574	1.55638e-07	0.477431	0.299061	0.655801	0.0910055	0.481661	0.0183198	ptvolinknoppp
PCSK9	Free Cholesterol to Total Lipids in Large HDL percentage	23637	89692	122	89570	1.56534e-07	-0.443642	-0.609421	-0.277862	0.0845818	-0.427771	0.00762494	ptvnoppp
ANGPTL4	Free Cholesterol in Large VLDL	23500	101137	229	100908	1.60156e-07	-0.335458	-0.460913	-0.210002	0.0640082	-0.339618	0.0180862	ptvolink
IGF1R	Weight	21002	373285	61	373224	1.60208e-07	-0.584335	-0.802878	-0.365792	0.111503	-0.378821	0.0140604	ptvnoppp
LPL	Total Lipids in Very Small VLDL	23517	89692	3155	86537	1.60477e-07	0.0926596	0.0580043	0.127315	0.0176813	0.101229	0.016801	ptvolink2pcntnoppp
PAPPA	Leg fat-free mass (left)	23117	367859	53	367806	1.60931e-07	-0.458261	-0.629679	-0.286843	0.0874594	-0.344544	0.0131271	ptvnoppp
LPL	Concentration of VLDL Particles	23428	89692	118	89574	1.61893e-07	0.477349	0.298762	0.655935	0.091116	0.512861	0.017109	ptvolinknoppp
LPL	Triglycerides in Chylomicrons and Extremely Large VLDL	23487	89692	118	89574	1.6237e-07	0.466016	0.291651	0.640381	0.0889621	0.607482	0.0139652	ptvolinknoppp
PLIN1	Phospholipids to Total Lipids in Medium HDL percentage	23639	101137	188	100949	1.65054e-07	-0.36496	-0.501593	-0.228326	0.0697115	-0.423489	0.0055647	ptv
ANGPTL3	Cholesterol to Total Lipids in Medium LDL percentage	23620	101137	358	100779	1.65211e-07	-0.275542	-0.378703	-0.172381	0.0526334	-0.284024	0.0147405	ptvolink
SIGLEC1	Alkaline phosphatase	30610	400286	14543	385743	1.65726e-07	0.0432322	0.0270439	0.0594205	0.00825946	0.0279493	-0.00491434	ptvolink2pcnt
ANGPTL4	Triglycerides to Total Lipids in Large HDL percentage	23638	89692	204	89488	1.66253e-07	-0.347542	-0.477687	-0.217397	0.0664008	-0.405368	0.00648862	ptvolinknoppp
SPARC	Trunk fat percentage	23127	367700	5026	362674	1.66495e-07	0.06679	0.0417765	0.0918036	0.0127622	0.0502677	-0.00892139	ptvolink2pcntnoppp
ACAN	Trunk predicted mass	23130	411642	13522	398120	1.67318e-07	-0.0281603	-0.0387085	-0.0176121	0.00538182	0.0206835	0.0163252	ptvolink2pcnt
LPL	Triglycerides to Total Lipids in Medium LDL percentage	23623	89692	118	89574	1.67652e-07	0.472152	0.295292	0.649013	0.0902354	0.385839	-0.00677535	ptvolinknoppp
ANGPTL4	Triglycerides in Small VLDL	23515	89692	204	89488	1.68444e-07	-0.355916	-0.489258	-0.222573	0.0680322	-0.416363	0.0136572	ptvolinknoppp
ANGPTL3	Cholesterol to Total Lipids in Medium HDL percentage	23640	89692	709	88983	1.68574e-07	0.188794	0.118061	0.259527	0.0360884	0.166323	-0.00554346	ptvolink2pcntnoppp
ACAN	Hand grip strength (left)	46	417630	55	417575	1.6978e-07	-0.486161	-0.66836	-0.303963	0.0929599	-0.373461	0.0167837	ptv
PCSK9	Triglycerides to Total Lipids in Small LDL percentage	23628	89692	221	89471	1.71069e-07	0.341626	0.213567	0.469684	0.0653364	0.24417	0.00329208	ptvolinknoppp
LRIG1	Mean corpuscular haemoglobin	30050	407310	917	406393	1.72451e-07	0.166823	0.104268	0.229378	0.0319163	0.190125	0.0376518	ptvolink
ACAN	Whole body fat-free mass	23101	411995	13532	398463	1.73017e-07	-0.0281881	-0.0387592	-0.017617	0.0053935	0.0245144	0.0145722	ptvolink2pcnt
PCSK9	Triglycerides to Total Lipids in Medium LDL percentage	23623	89692	122	89570	1.7305e-07	0.463841	0.289899	0.637783	0.0887463	0.423101	-0.00677535	ptvnoppp
