## Supplementary Tables for "Influences of rare protein-coding genetic variants on the human plasma proteome in 50,829 UK Biobank participants" (part 52 of 56)

### Sheet: S16 - Quant PheWAS (continued)
Gene	Phenotype	FieldID	nSamples	nCases	nControls	p	beta	lower	upper	se	MedCases	MedControls	model
PCSK9	Cholesteryl Esters to Total Lipids in Medium LDL percentage	23621	89692	221	89471	1.75764e-07	-0.347726	-0.478196	-0.217255	0.0665668	-0.305208	0.0225579	ptvolinknoppp
ANGPTL3	Cholesterol to Total Lipids in Large HDL percentage	23635	89692	709	88983	1.7981e-07	0.186437	0.116427	0.256446	0.0357193	0.152578	-0.00278234	ptvolink2pcntnoppp
ANGPTL4	Concentration of Very Large VLDL Particles	23488	101137	229	100908	1.8224e-07	-0.332183	-0.456983	-0.207384	0.0636737	-0.309215	0.0187022	ptvolink
PCSK9	Cholesteryl Esters to Total Lipids in Medium LDL percentage	23621	89692	122	89570	1.87689e-07	-0.466664	-0.64217	-0.291158	0.0895444	-0.394	0.0223774	ptvnoppp
ANGPTL3	Free Cholesterol in Medium VLDL	23507	89692	709	88983	1.89889e-07	-0.195176	-0.268609	-0.121742	0.0374662	-0.191445	0.0202848	ptvolink2pcntnoppp
ANGPTL3	Triglycerides to Total Lipids in Medium VLDL percentage	23598	89692	312	89380	1.91733e-07	-0.279807	-0.385118	-0.174495	0.0537306	-0.318755	0.00115754	ptvolinknoppp
ANGPTL3	Cholesteryl Esters in VLDL	23416	89692	709	88983	1.92417e-07	-0.195255	-0.268752	-0.121757	0.037499	-0.192419	0.0206672	ptvolink2pcntnoppp
DPP4	Sitting height	20015	418382	2339	416043	1.93363e-07	0.0808332	0.0503991	0.111267	0.0155278	0.142185	0.0400656	ptvolink2pcnt
PAPPA	Arm fat-free mass (left)	23125	411833	59	411774	1.93719e-07	-0.424552	-0.584408	-0.264695	0.0815606	-0.497038	0.014932	ptv
PLIN1	Cholesteryl Esters to Total Lipids in Medium HDL percentage	23641	89692	172	89520	1.95041e-07	0.385441	0.240283	0.530599	0.0740605	0.520012	-0.00961088	ptvnoppp
PXN	Leg fat percentage (right)	23111	412000	1729	410271	1.97721e-07	0.0771869	0.0481025	0.106271	0.0148392	-0.0477426	-0.0126902	ptvolink2pcnt
RBKS	SHBG	30830	323909	3373	320536	1.98954e-07	-0.0814394	-0.112133	-0.0507459	0.0156601	-0.0959155	0.0110006	ptvolink2pcntnoppp
PCSK9	Triglycerides in Medium VLDL	23508	101137	4100	97037	2.01008e-07	-0.0804839	-0.110827	-0.0501406	0.0154814	-0.0553989	0.0215382	ptvolink2pcnt
ANGPTL4	Triglycerides in Very Large HDL	23557	101137	229	100908	2.02102e-07	-0.33525	-0.461667	-0.208833	0.064499	-0.390751	0.0213789	ptvolink
ANGPTL3	Remnant Cholesterol (Non-HDL, Non-LDL -Cholesterol)	23402	101137	811	100326	2.03867e-07	-0.181461	-0.249909	-0.113014	0.0349224	-0.179798	0.0191908	ptvolink2pcnt
TNFRSF10B	Platelet count	30080	407310	1085	406225	2.05868e-07	0.152109	0.0947106	0.209507	0.0292852	0.179532	0.00332152	ptv
ANGPTL3	Cholesteryl Esters in Large LDL	23534	101137	186	100951	2.06118e-07	-0.377329	-0.519714	-0.234944	0.0726458	-0.475153	0.0131687	ptv
MICA	Haematocrit percentage	30030	363526	9726	353800	2.07911e-07	-0.0431623	-0.0594553	-0.0268693	0.00831288	-0.0232106	0.0167498	ptvolink2pcntnoppp
PCSK9	Cholesteryl Esters in Chylomicrons and Extremely Large VLDL	23485	101137	265	100872	2.08132e-07	-0.308883	-0.42548	-0.192285	0.0594888	-0.265299	0.0134767	ptvolink
PAPPA	Leg predicted mass (left)	23118	367854	53	367801	2.08282e-07	-0.451092	-0.621382	-0.280802	0.086884	-0.318136	0.0129363	ptvnoppp
ANGPTL4	Free Cholesterol in Very Large VLDL	23493	101137	229	100908	2.09688e-07	-0.332719	-0.458347	-0.20709	0.0640966	-0.349489	0.0178419	ptvolink
PCSK9	Phospholipids in Small HDL	23574	101137	4100	97037	2.19193e-07	0.0814926	0.0506734	0.112312	0.0157242	0.0908908	0.0163974	ptvolink2pcnt
ANGPTL4	Concentration of VLDL Particles	23428	101137	229	100908	2.21833e-07	-0.339413	-0.467828	-0.210997	0.0655186	-0.359033	0.0180862	ptvolink
LPL	Free Cholesterol to Total Lipids in Medium VLDL percentage	23597	101137	128	101009	2.24158e-07	-0.437775	-0.603468	-0.272082	0.0845378	-0.472686	-0.000998242	ptvolink
ACAN	Weight	23098	412035	105	411930	2.25103e-07	-0.440024	-0.6066	-0.273447	0.0849893	-0.501435	0.0136287	ptvolink
ASGR1	Free Cholesterol in Large HDL	23563	101137	119	101018	2.26043e-07	0.421191	0.261727	0.580655	0.0813599	0.375004	0.00667978	ptvolink
ASGR1	Free Cholesterol in Large HDL	23563	101137	119	101018	2.26043e-07	0.421191	0.261727	0.580655	0.0813599	0.375004	0.00667978	ptvolink2pcnt
LPL	Triglycerides in Large LDL	23536	89692	118	89574	2.26948e-07	0.466927	0.290123	0.643731	0.0902067	0.47315	0.0120535	ptvolinknoppp
ASGR1	Concentration of Small HDL Particles	23572	89692	45	89647	2.26989e-07	-0.767285	-1.05782	-0.476747	0.148234	-0.960302	0.0182242	ptvnoppp
ANGPTL4	Free Cholesterol in Small VLDL	23514	101137	5322	95815	2.27881e-07	-0.0726865	-0.100214	-0.0451591	0.0140447	-0.0694975	0.018989	ptvolink2pcnt
ANGPTL4	Phospholipids in VLDL	23412	101137	229	100908	2.28413e-07	-0.337344	-0.465112	-0.209577	0.065188	-0.35272	0.0192758	ptvolink
ASGR1	Cholesterol to Total Lipids in Very Large HDL percentage	23630	89673	103	89570	2.3084e-07	-0.483836	-0.667155	-0.300516	0.0935307	-0.408113	-0.00535353	ptvolinknoppp
ASGR1	Cholesterol to Total Lipids in Very Large HDL percentage	23630	89673	103	89570	2.3084e-07	-0.483836	-0.667155	-0.300516	0.0935307	-0.408113	-0.00535353	ptvolink2pcntnoppp
ASGR1	Cholesteryl Esters in Very Large HDL	23555	101137	119	101018	2.31307e-07	0.430343	0.267278	0.593408	0.0831968	0.340473	0.00313279	ptvolink
ASGR1	Cholesteryl Esters in Very Large HDL	23555	101137	119	101018	2.31307e-07	0.430343	0.267278	0.593408	0.0831968	0.340473	0.00313279	ptvolink2pcnt
ACAN	Forced vital capacity (FVC), Best measure	20151	314910	10413	304497	2.33194e-07	-0.0363314	-0.0501026	-0.0225602	0.00702621	0.00129855	0.00912543	ptvolink2pcnt
ANGPTL4	Total Lipids in Very Small VLDL	23517	89692	4729	84963	2.34404e-07	-0.0753568	-0.103924	-0.0467892	0.0145754	-0.0941649	0.0248737	ptvolink2pcntnoppp
PCSK9	Creatinine	30700	357061	14316	342745	2.37904e-07	0.0349298	0.0216803	0.0481793	0.00676006	0.0342032	0.00141551	ptvolink2pcntnoppp
LILRB5	IGF-1	30770	398120	18559	379561	2.41059e-07	-0.0372686	-0.051412	-0.0231252	0.00721615	-0.0441584	0.000432127	ptvolink2pcnt
ANGPTL3	Triglycerides to Phosphoglycerides ratio	23435	101066	811	100255	2.41155e-07	-0.170069	-0.234609	-0.10553	0.0329285	-0.157761	0.013858	ptvolink2pcnt
RBKS	SHBG	30830	362988	3771	359217	2.41254e-07	-0.0764849	-0.105512	-0.0474581	0.0148098	-0.0906116	0.0130819	ptvolink2pcnt
ANGPTL4	Docosahexaenoic Acid to Total Fatty Acids percentage	23457	101066	5320	95746	2.45966e-07	0.070152	0.043511	0.096793	0.0135924	0.052266	-0.013231	ptvolink2pcnt
ANGPTL3	Cholesterol to Total Lipids in Large HDL percentage	23635	101137	186	100951	2.46523e-07	0.359211	0.222785	0.495636	0.0696053	0.334627	-0.00652048	ptv
ITGB6	Mean reticulocyte volume	30260	400592	14496	386096	2.46874e-07	-0.0431045	-0.0594769	-0.0267322	0.00835335	-0.0577505	-0.00683267	ptvolink2pcnt
PCSK9	Phosphoglycerides	23434	101066	265	100801	2.54088e-07	-0.298516	-0.412015	-0.185017	0.0579079	-0.217102	0.0196824	ptvolink
ANGPTL3	Concentration of LDL Particles	23429	101137	186	100951	2.55394e-07	-0.377278	-0.520749	-0.233806	0.0732002	-0.41843	0.0124677	ptv
MYO9B	Mean platelet (thrombocyte) volume	30100	407305	2020	405285	2.55605e-07	0.114493	0.0709504	0.158036	0.022216	0.081927	-0.00822138	ptvolink2pcnt
ANGPTL3	Cholesterol to Total Lipids in Large HDL percentage	23635	89692	165	89527	2.57807e-07	0.380328	0.235648	0.525008	0.0738167	0.368109	-0.00197525	ptvnoppp
BIN2	Mean platelet (thrombocyte) volume	30100	363518	65	363453	2.5795e-07	-0.636737	-0.878974	-0.394501	0.123592	-0.603872	-0.00782813	ptvnoppp
LPL	Phospholipids to Total Lipids in IDL percentage	23609	89692	118	89574	2.60364e-07	0.471965	0.292361	0.651569	0.0916351	0.525836	-0.0146662	ptvolinknoppp
CHAC2	High light scatter reticulocyte percentage	30290	400593	857	399736	2.65535e-07	0.175421	0.108614	0.242227	0.0340855	0.169924	-0.00947932	ptvolink
ANGPTL4	High light scatter reticulocyte percentage	30290	400593	20821	379772	2.66843e-07	-0.0365064	-0.0504119	-0.0226009	0.00709473	-0.0426359	-0.00724885	ptvolink2pcnt
ACAN	Forced vital capacity (FVC), Best measure	20151	281318	9284	272034	2.68627e-07	-0.0382296	-0.0527949	-0.0236643	0.00743137	0.00807875	0.010165	ptvolink2pcntnoppp
ACAN	Weight	23098	367926	96	367830	2.70178e-07	-0.457042	-0.631211	-0.282874	0.0888627	-0.492736	0.0140998	ptvolinknoppp
LPL	Total Lipids in Medium VLDL	23503	89692	118	89574	2.71058e-07	0.468327	0.289845	0.646808	0.0910623	0.463694	0.0172789	ptvolinknoppp
DKK1	Seated height	51	373501	2589	370912	2.7162e-07	-0.0786151	-0.108579	-0.0486509	0.0152881	-0.0436862	0.0402603	ptvolink2pcntnoppp
PCSK9	Phospholipids to Total Lipids in Medium HDL percentage	23639	89692	3607	86085	2.7298e-07	0.0833896	0.0516013	0.115178	0.0162186	0.0808394	-0.00169914	ptvolink2pcntnoppp
IL5RA	Eosinophill count	30150	362861	3289	359572	2.75013e-07	0.0888989	0.0549996	0.122798	0.0172958	0.0853177	-0.00351942	ptvolink2pcntnoppp
ANGPTL4	Total Lipids in Very Large VLDL	23489	101137	229	100908	2.75503e-07	-0.327613	-0.452543	-0.202684	0.0637402	-0.300005	0.0188721	ptvolink
ANGPTL4	Triglycerides in Small LDL	23550	101137	229	100908	2.78992e-07	-0.330506	-0.456597	-0.204415	0.0643325	-0.405327	0.0172365	ptvolink
ANGPTL4	Saturated Fatty Acids	23448	89632	4727	84905	2.80469e-07	-0.075342	-0.104091	-0.046593	0.0146679	-0.054288	0.0321203	ptvolink2pcntnoppp
ASGR1	Cholesteryl Esters in LDL	23417	101137	119	101018	2.80787e-07	-0.468861	-0.647777	-0.289944	0.0912846	-0.483218	0.0149848	ptvolink2pcnt
ASGR1	Cholesteryl Esters in LDL	23417	101137	119	101018	2.80787e-07	-0.468861	-0.647777	-0.289944	0.0912846	-0.483218	0.0149848	ptvolink
PCSK9	Concentration of Very Large VLDL Particles	23488	89692	221	89471	2.80934e-07	-0.333025	-0.460108	-0.205941	0.0648387	-0.272433	0.0163124	ptvolinknoppp
PXN	Leg fat percentage (left)	23115	411976	1729	410247	2.81138e-07	0.075193	0.0464969	0.103889	0.0146411	-0.0400179	-0.0131036	ptvolink2pcnt
ANGPTL3	Triglycerides to Phosphoglycerides ratio	23435	89632	165	89467	2.83881e-07	-0.373697	-0.516356	-0.231039	0.0727853	-0.298064	0.00905431	ptvnoppp
LPL	Glycoprotein Acetyls	23480	89692	3155	86537	2.85235e-07	0.0918579	0.0567851	0.126931	0.0178944	0.095509	-0.00692403	ptvolink2pcntnoppp
COL6A3	Impedance of arm (right)	23109	411977	467	411510	2.86628e-07	0.165503	0.102297	0.228709	0.0322485	0.116467	-0.0156984	ptv
MICA	Red blood cell (erythrocyte) distribution width	30070	407311	10943	396368	2.86633e-07	0.0488016	0.0301641	0.0674391	0.00950906	0.0499561	-0.0186351	ptvolink2pcnt
SPARC	HDL cholesterol	30760	366365	4968	361397	2.89202e-07	-0.0662019	-0.0914928	-0.040911	0.0129037	-0.0375096	0.0118017	ptvolink2pcnt
PCSK9	Triglycerides in Very Small VLDL	23522	89692	122	89570	2.89354e-07	-0.454712	-0.62842	-0.281005	0.0886267	-0.482945	0.0136041	ptvnoppp
PLIN1	Cholesteryl Esters to Total Lipids in Large HDL percentage	23636	89692	172	89520	2.92327e-07	0.374795	0.231563	0.518027	0.0730777	0.541976	-0.00477884	ptvnoppp
IGF1R	Arm predicted mass (left)	23126	367736	61	367675	2.92406e-07	-0.409504	-0.566009	-0.252999	0.0798507	-0.111162	0.0145301	ptvnoppp
ASGR1	Cholesteryl Esters in Medium LDL	23541	89692	103	89589	2.97577e-07	-0.502585	-0.694779	-0.310392	0.0980585	-0.420848	0.0223242	ptvolinknoppp
ASGR1	Cholesteryl Esters in Medium LDL	23541	89692	103	89589	2.97577e-07	-0.502585	-0.694779	-0.310392	0.0980585	-0.420848	0.0223242	ptvolink2pcntnoppp
PCSK9	Triglycerides in Very Large HDL	23557	101137	142	100995	3.03087e-07	-0.419354	-0.579828	-0.258879	0.0818752	-0.365149	0.0211558	ptv
ANGPTL3	Phospholipids in Medium HDL	23567	89692	709	88983	3.04597e-07	-0.179869	-0.248711	-0.111026	0.0351239	-0.142271	0.0194351	ptvolink2pcntnoppp
ACAN	Forced vital capacity (FVC)	3062	341588	11240	330348	3.0845e-07	-0.0348741	-0.0482286	-0.0215197	0.0068136	0.0333663	0.0464429	ptvolink2pcntnoppp
ASGR1	Total Lipids in LDL	23425	101137	119	101018	3.13403e-07	-0.46677	-0.64561	-0.28793	0.0912455	-0.536581	0.0140927	ptvolink2pcnt
ASGR1	Total Lipids in LDL	23425	101137	119	101018	3.13403e-07	-0.46677	-0.64561	-0.28793	0.0912455	-0.536581	0.0140927	ptvolink
IQGAP2	Haematocrit percentage	30030	407313	1188	406125	3.13972e-07	0.120453	0.0742971	0.166608	0.0235492	0.146468	0.0131343	ptv
ANGPTL3	Free Cholesterol in Small VLDL	23514	101137	811	100326	3.14629e-07	-0.179839	-0.248753	-0.110925	0.0351604	-0.159759	0.0155159	ptvolink2pcnt
PLIN1	Triglycerides to Total Lipids in Small HDL percentage	23648	101137	188	100949	3.15141e-07	-0.356515	-0.493139	-0.219891	0.0697067	-0.45209	0.0121279	ptv
LPL	Phospholipids to Total Lipids in Small LDL percentage	23624	89692	3155	86537	3.16491e-07	-0.0920418	-0.12732	-0.0567641	0.0179989	-0.0978989	-0.00562842	ptvolink2pcntnoppp
PLTP	Phospholipids to Total Lipids in Very Large HDL percentage	23629	89673	42	89631	3.17479e-07	-0.724639	-1.00241	-0.446868	0.141721	-0.80184	0.000987849	ptvnoppp
ANGPTL3	Triglycerides to Total Lipids in Medium VLDL percentage	23598	101137	358	100779	3.1952e-07	-0.256823	-0.355293	-0.158353	0.0502402	-0.300038	0.00694527	ptvolink
PCSK9	Omega-3 Fatty Acids	23444	101066	142	100924	3.21284e-07	-0.412006	-0.570009	-0.254004	0.0806139	-0.418049	0.00492031	ptv
ANGPTL4	Free Cholesterol in LDL	23421	101137	5322	95815	3.26053e-07	0.0711864	0.0438719	0.0985009	0.0139361	0.0723081	0.00480008	ptvolink2pcnt
TNFRSF10B	Mean corpuscular volume	30040	407311	1085	406226	3.27506e-07	-0.150702	-0.208539	-0.092865	0.029509	-0.125164	0.0348606	ptv
CPXM1	Corneal resistance factor (left)	5265	80341	2124	78217	3.2845e-07	0.111194	0.0685172	0.15387	0.0217737	0.121029	0.0316783	ptvolink2pcntnoppp
LPL	Triglycerides to Total Lipids in Small VLDL percentage	23603	89692	118	89574	3.29683e-07	0.456134	0.281043	0.631225	0.0893326	0.467557	-0.00169914	ptvolinknoppp
PLIN1	Cholesterol to Total Lipids in Large HDL percentage	23635	89692	172	89520	3.34649e-07	0.36898	0.227265	0.510694	0.0723037	0.486935	-0.00213454	ptvnoppp
ANGPTL3	Triglycerides to Phosphoglycerides ratio	23435	89632	709	88923	3.35371e-07	-0.179723	-0.248755	-0.110691	0.0352205	-0.159354	0.00990451	ptvolink2pcntnoppp
SH2B3	Cholesterol	30690	400277	962	399315	3.39112e-07	-0.161439	-0.223476	-0.0994011	0.0316522	-0.147626	0.0181693	ptvolink2pcnt
IGF1R	Seated height	51	373501	61	373440	3.39768e-07	-0.506237	-0.700786	-0.311687	0.0992616	-0.432736	0.0397622	ptvnoppp
SPARC	Forced vital capacity (FVC)	3062	341588	4646	336942	3.43865e-07	-0.0534947	-0.0740621	-0.0329273	0.0104937	0.00432683	0.0464982	ptvolink2pcntnoppp
LPL	Cholesteryl Esters in Small HDL	23576	89692	3155	86537	3.48745e-07	-0.0919879	-0.127372	-0.0566038	0.0180532	-0.0759393	0.016015	ptvolink2pcntnoppp
ACAN	Whole body water mass	23102	412030	13533	398497	3.48928e-07	-0.0275373	-0.0381305	-0.0169441	0.00540478	0.0249936	0.0145531	ptvolink2pcnt
PLIN1	Cholesteryl Esters to Total Lipids in Medium HDL percentage	23641	101137	188	100949	3.49858e-07	0.360722	0.221949	0.499495	0.070803	0.438387	-0.0136572	ptv
PCSK9	Cholesterol to Total Lipids in Large LDL percentage	23615	101137	142	100995	3.53946e-07	-0.41567	-0.575651	-0.255689	0.0816235	-0.339179	0.00155046	ptv
PLTP	Phospholipids to Total Lipids in Large HDL percentage	23634	89692	42	89650	3.5482e-07	0.760798	0.467961	1.05363	0.149407	0.78183	-0.00172038	ptvnoppp
ANGPTL4	Phospholipids in Very Large VLDL	23490	101137	229	100908	3.60424e-07	-0.325196	-0.45044	-0.199951	0.0639005	-0.286081	0.0182349	ptvolink
ANGPTL3	Triglycerides to Total Lipids in Small LDL percentage	23628	101137	186	100951	3.61231e-07	-0.362217	-0.501732	-0.222703	0.0711812	-0.428306	0.0116818	ptv
ANGPTL3	Triglycerides to Phosphoglycerides ratio	23435	101066	186	100880	3.63642e-07	-0.348713	-0.483059	-0.214367	0.0685443	-0.292584	0.013146	ptv
MASP1	Mean corpuscular volume	30040	407311	12866	394445	3.66465e-07	0.044227	0.0271824	0.0612717	0.00869638	0.0808054	0.0331005	ptvolink2pcnt
ASGR1	Cholesterol in Small HDL	23575	89692	45	89647	3.70827e-07	-0.752245	-1.04227	-0.462223	0.147971	-0.922392	0.0171196	ptvnoppp
ASGR1	LDL Cholesterol	23405	101137	119	101018	3.72773e-07	-0.463432	-0.64214	-0.284724	0.0911783	-0.49075	0.0137316	ptvolink2pcnt
ASGR1	LDL Cholesterol	23405	101137	119	101018	3.72773e-07	-0.463432	-0.64214	-0.284724	0.0911783	-0.49075	0.0137316	ptvolink
MYO9B	Platelet count	30080	407310	2020	405290	3.73817e-07	-0.109198	-0.151313	-0.067083	0.0214876	-0.117538	0.00436229	ptvolink2pcnt
ASGR1	Phospholipids in Very Large HDL	23553	89692	103	89589	3.75566e-07	0.453264	0.278429	0.628099	0.089202	0.472718	0.00528858	ptvolink2pcntnoppp
ASGR1	Phospholipids in Very Large HDL	23553	89692	103	89589	3.75566e-07	0.453264	0.278429	0.628099	0.089202	0.472718	0.00528858	ptvolinknoppp
ENG	Reticulocyte percentage	30240	400592	26	400566	3.7647e-07	0.994302	0.610723	1.37788	0.195707	0.657606	-0.00350568	ptv
ANGPTL3	Cholesterol in Large LDL	23533	101137	358	100779	3.79349e-07	-0.265711	-0.368242	-0.163181	0.0523118	-0.292595	0.0123828	ptvolink
ASGR1	Phospholipids in Large LDL	23532	101137	119	101018	3.79541e-07	-0.461759	-0.639942	-0.283576	0.0909103	-0.508509	0.0130519	ptvolink
ASGR1	Phospholipids in Large LDL	23532	101137	119	101018	3.79541e-07	-0.461759	-0.639942	-0.283576	0.0909103	-0.508509	0.0130519	ptvolink2pcnt
PCSK9	Cholesteryl Esters to Total Lipids in Small HDL percentage	23646	89692	3607	86085	3.81763e-07	-0.0843483	-0.116903	-0.0517932	0.0166098	-0.100097	-0.00868694	ptvolink2pcntnoppp
ANGPTL3	Omega-6 Fatty Acids to Omega-3 Fatty Acids ratio	23459	89632	312	89320	3.83212e-07	0.277123	0.170149	0.384097	0.0545787	0.335835	-0.00287992	ptvolinknoppp
LPL	Reticulocyte count	30250	400592	13952	386640	3.83634e-07	0.0431122	0.0264688	0.0597557	0.00849169	0.0334195	-0.007513	ptvolink2pcnt
ANGPTL3	Cholesterol in IDL	23526	89692	312	89380	3.89938e-07	-0.276861	-0.383803	-0.169919	0.0545626	-0.292371	0.0213258	ptvolinknoppp
LPL	Monounsaturated Fatty Acids	23447	101066	128	100938	3.90031e-07	0.44214	0.271353	0.612927	0.0871368	0.440363	0.0217977	ptvolink
LPL	Phospholipids in Very Large HDL	23553	101137	128	101009	3.92313e-07	-0.406542	-0.563612	-0.249471	0.0801386	-0.297995	0.00530982	ptvolink
LPL	Free Cholesterol to Total Lipids in Medium VLDL percentage	23597	89692	118	89574	3.93511e-07	-0.445814	-0.618076	-0.273552	0.0878892	-0.447507	0.00347261	ptvolinknoppp
PCSK9	Cholesteryl Esters in Medium HDL	23569	89692	221	89471	4.0095e-07	0.315483	0.193495	0.437471	0.0622391	0.291772	0.0123828	ptvolinknoppp
PLIN1	Triglycerides to Total Lipids in Medium HDL percentage	23643	101137	188	100949	4.01162e-07	-0.356102	-0.4938	-0.218404	0.0702546	-0.434103	0.0129988	ptv
LPL	Degree of Unsaturation	23443	89632	3151	86481	4.04143e-07	-0.0874911	-0.121331	-0.0536508	0.0172656	-0.118299	-0.0227437	ptvolink2pcntnoppp
ANGPTL4	Omega-6 Fatty Acids to Omega-3 Fatty Acids ratio	23459	101066	5320	95746	4.06862e-07	0.0686286	0.0420771	0.09518	0.0135468	0.0531493	-0.00626996	ptvolink2pcnt
CHAC2	High light scatter reticulocyte count	30300	357546	2951	354595	4.09976e-07	0.0925002	0.0567015	0.128299	0.0182649	0.0806994	-0.0127451	ptvolink2pcntnoppp
ANGPTL3	Cholesterol in Small VLDL	23512	101137	811	100326	4.1153e-07	-0.17795	-0.246827	-0.109074	0.0351411	-0.138003	0.015877	ptvolink2pcnt
TNFRSF13B	Total protein	30860	366124	263	365861	4.15359e-07	-0.307656	-0.426782	-0.188531	0.0607792	-0.373561	-0.0318338	ptv
ANGPTL3	Sphingomyelins	23438	101066	358	100708	4.16673e-07	-0.250444	-0.347425	-0.153464	0.0494801	-0.238873	0.017376	ptvolink
PLIN1	High light scatter reticulocyte count	30300	357546	620	356926	4.17604e-07	-0.201003	-0.278848	-0.123159	0.0397173	-0.242577	-0.0115871	ptvnoppp
ANGPTL3	Phospholipids in Very Small VLDL	23518	101137	811	100326	4.18605e-07	-0.174852	-0.242573	-0.107132	0.0345515	-0.157522	0.018511	ptvolink2pcnt
PAPPA	Whole body fat-free mass	23101	367890	53	367837	4.21853e-07	-0.428563	-0.594601	-0.262525	0.0847144	-0.211677	0.0151426	ptvnoppp
SH2B3	Haematocrit percentage	30030	407313	976	406337	4.22265e-07	0.131397	0.080488	0.182306	0.0259743	0.134135	0.013192	ptvolink2pcnt
PCSK9	Phospholipids in Small HDL	23574	89692	3607	86085	4.29328e-07	0.0846412	0.0518285	0.117454	0.0167413	0.0971307	0.0193926	ptvolink2pcntnoppp
TIMD4	Cholesterol	30690	400277	275	400002	4.30171e-07	0.299013	0.183081	0.414945	0.0591498	0.345115	0.0175899	ptv
ANGPTL3	Docosahexaenoic Acid	23450	89632	312	89320	4.31249e-07	-0.272124	-0.377635	-0.166612	0.0538327	-0.332501	0.00628059	ptvolinknoppp
THBS4	6mm weak meridian (left)	5097	76430	3860	72570	4.31473e-07	-0.080541	-0.11177	-0.0493123	0.0159331	-0.0622666	0.00031567	ptvolink2pcnt
ANGPTL3	Concentration of LDL Particles	23429	89692	312	89380	4.32086e-07	-0.284891	-0.395361	-0.174421	0.0563625	-0.287318	0.0145918	ptvolinknoppp
ANGPTL4	Cholesterol in Very Large VLDL	23491	101137	229	100908	4.33153e-07	-0.326449	-0.453046	-0.199852	0.0645907	-0.279516	0.0174701	ptvolink
MYO9B	Mean platelet (thrombocyte) volume	30100	407305	83	407222	4.34527e-07	0.55251	0.338212	0.766808	0.109337	0.647885	-0.007836	ptv
LPL	Free Cholesterol to Total Lipids in Large VLDL percentage	23592	101127	3550	97577	4.35981e-07	0.0852384	0.0521748	0.118302	0.0168693	0.0482264	-0.0112051	ptvolink2pcnt
CNTN1	Age macular degeneration diagnosed	5923	1007	3	1004	4.42073e-07	-1.98692	-2.75392	-1.21992	0.390862	-2.1735	0.0584676	ptvolink
CNTN1	Age macular degeneration diagnosed	5923	1007	3	1004	4.42073e-07	-1.98692	-2.75392	-1.21992	0.390862	-2.1735	0.0584676	ptvolink2pcnt
PCSK9	Cholesteryl Esters in Very Large HDL	23555	101137	265	100872	4.45064e-07	-0.281693	-0.391046	-0.17234	0.0557926	-0.224327	0.00381244	ptvolink
LPL	Total Lipids in Very Large HDL	23552	101137	128	101009	4.45765e-07	-0.405051	-0.5623	-0.247801	0.0802298	-0.278036	0.00530982	ptvolink
PCSK9	Monounsaturated Fatty Acids	23447	89632	221	89411	4.48396e-07	-0.335129	-0.465262	-0.204997	0.0663945	-0.274922	0.0207454	ptvolinknoppp
TNF	Mean corpuscular volume	30040	407311	911	406400	4.50282e-07	-0.162481	-0.225587	-0.0993759	0.0321971	-0.147232	0.0348658	ptvolink2pcnt
ANGPTL3	Total Lipids in LDL	23425	101137	186	100951	4.53332e-07	-0.368357	-0.511452	-0.225262	0.0730083	-0.42884	0.0140821	ptv
LPL	Degree of Unsaturation	23443	101066	3546	97520	4.53449e-07	-0.082105	-0.114001	-0.0502094	0.0162734	-0.113752	-0.0272191	ptvolink2pcnt
PCSK9	Cholesteryl Esters to Total Lipids in Small HDL percentage	23646	101137	4100	97037	4.5712e-07	-0.0785579	-0.109085	-0.0480309	0.0155751	-0.100129	-0.0135723	ptvolink2pcnt
ANGPTL3	Cholesterol to Total Lipids in Medium LDL percentage	23620	89692	312	89380	4.57179e-07	-0.2834	-0.393526	-0.173273	0.0561873	-0.284024	0.0214639	ptvolinknoppp
ASGR1	Clinical LDL Cholesterol	23404	101137	119	101018	4.59534e-07	-0.45939	-0.637941	-0.280839	0.091098	-0.523431	0.0125421	ptvolink2pcnt
ASGR1	Clinical LDL Cholesterol	23404	101137	119	101018	4.59534e-07	-0.45939	-0.637941	-0.280839	0.091098	-0.523431	0.0125421	ptvolink
SPARC	Leg fat mass (right)	23112	367890	5027	362863	4.61336e-07	0.0564909	0.0345305	0.0784513	0.0112045	0.0654602	-0.007855	ptvolink2pcntnoppp
ANGPTL4	Cholesterol to Total Lipids in Medium HDL percentage	23640	89692	204	89488	4.68704e-07	0.338061	0.206569	0.469553	0.0670879	0.376999	-0.00542664	ptvolinknoppp
ACVRL1	Platelet count	30080	363523	3302	360221	4.81315e-07	-0.0847302	-0.117722	-0.0517389	0.0168326	-0.0850356	0.00417615	ptvolink2pcntnoppp
ANGPTL3	Cholesteryl Esters in Large LDL	23534	89692	312	89380	4.82047e-07	-0.281492	-0.391098	-0.171886	0.0559216	-0.313001	0.018681	ptvolinknoppp
ANGPTL3	Free Cholesterol to Total Lipids in Large LDL percentage	23617	89692	709	88983	4.8814e-07	0.181412	0.110741	0.252083	0.0360568	0.170481	0.000594697	ptvolink2pcntnoppp
ANGPTL4	Cholesteryl Esters to Total Lipids in Small HDL percentage	23646	101137	229	100908	4.90351e-07	0.325094	0.198427	0.45176	0.0646261	0.316353	-0.0177675	ptvolink
ENG	Reticulocyte count	30250	400592	26	400566	4.90818e-07	0.97209	0.593306	1.35087	0.19326	0.768995	-0.00612563	ptv
SIGLEC1	Alkaline phosphatase	30610	357259	12972	344287	4.94093e-07	0.0439165	0.0267997	0.0610333	0.0087332	0.0280081	-0.00624905	ptvolink2pcntnoppp
ANGPTL3	Triglycerides in Medium LDL	23543	101137	186	100951	4.95795e-07	-0.360595	-0.501152	-0.220037	0.0717136	-0.369748	0.0156327	ptv
CD244	Lymphocyte percentage	30180	362866	4241	358625	4.96302e-07	-0.0756006	-0.105072	-0.0461297	0.0150364	-0.107503	-0.0252134	ptvolink2pcntnoppp
ASGR1	Total Lipids in Large HDL	23559	101137	119	101018	4.96799e-07	0.409272	0.249728	0.568816	0.0814006	0.368313	0.00733821	ptvolink
ASGR1	Total Lipids in Large HDL	23559	101137	119	101018	4.96799e-07	0.409272	0.249728	0.568816	0.0814006	0.368313	0.00733821	ptvolink2pcnt
ANGPTL4	Triglycerides in Very Large VLDL	23494	101137	229	100908	5.07949e-07	-0.318519	-0.44279	-0.194247	0.0634043	-0.295653	0.0193182	ptvolink
EGLN1	Haemoglobin concentration	30020	363526	16	363510	5.14683e-07	0.985845	0.601004	1.37069	0.19635	0.854714	0.0223138	ptvnoppp
ANGPTL3	Phospholipids in Large LDL	23532	101137	358	100779	5.16902e-07	-0.263445	-0.366298	-0.160592	0.0524764	-0.257369	0.0134236	ptvolink
LPL	Cholesteryl Esters in Medium LDL	23541	101137	3550	97587	5.17917e-07	0.0855885	0.0521709	0.119006	0.0170499	0.083759	0.0145706	ptvolink2pcnt
PAPPA	Whole body water mass	23102	367921	53	367868	5.20043e-07	-0.426044	-0.592423	-0.259665	0.0848887	-0.212776	0.0151973	ptvnoppp
PCSK9	Phospholipids to Total Lipids in Large VLDL percentage	23589	101127	142	100985	5.24415e-07	-0.409217	-0.56907	-0.249364	0.0815582	-0.512663	0.00546972	ptv
TNFRSF10B	Aspartate aminotransferase	30650	398805	1069	397736	5.24726e-07	-0.146918	-0.204313	-0.0895238	0.0292834	-0.221546	0.00137736	ptv
SH2B3	Cholesterol	30690	400277	112	400165	5.3301e-07	-0.464639	-0.646262	-0.283016	0.0926662	-0.41653	0.0179343	ptv
PLIN1	Triglycerides to Total Lipids in Large HDL percentage	23638	89692	172	89520	5.39013e-07	-0.362405	-0.50412	-0.22069	0.0723039	-0.483578	0.00640366	ptvnoppp
ANGPTL3	Apolipoprotein B	23439	89692	165	89527	5.39821e-07	-0.387779	-0.539425	-0.236133	0.0773708	-0.408396	0.0163337	ptvnoppp
SPARC	Apolipoprotein A	30630	364312	4947	359365	5.53157e-07	-0.0655487	-0.0912076	-0.0398899	0.0130915	-0.0462336	0.0147143	ptvolink2pcnt
PXN	Trunk fat mass	23128	411758	1729	410029	5.53391e-07	0.119557	0.0727559	0.166358	0.0238785	0.103024	0.00335267	ptvolink2pcnt
EPO	Mean reticulocyte volume	30260	400592	4203	396389	5.5906e-07	-0.0766286	-0.106637	-0.0466202	0.0153106	-0.0928551	-0.00771578	ptvolink2pcnt
IGF1R	Sitting height	20015	418382	219	418163	5.59643e-07	-0.253327	-0.352536	-0.154118	0.0506175	-0.23454	0.0407078	ptvolink
ITGB6	Mean reticulocyte volume	30260	357546	12945	344601	5.5976e-07	-0.044212	-0.0615266	-0.0268974	0.0088341	-0.0608614	-0.00822271	ptvolink2pcntnoppp
ANGPTL3	Cholesterol in Small LDL	23547	101137	358	100779	5.60796e-07	-0.264654	-0.368303	-0.161005	0.0528824	-0.289867	0.0136572	ptvolink
ANGPTL3	LDL Cholesterol	23405	101137	186	100951	5.61741e-07	-0.365083	-0.508074	-0.222093	0.0729547	-0.458008	0.0136997	ptv
ASGR1	Cholesteryl Esters in Small HDL	23576	101137	52	101085	5.64673e-07	-0.692581	-0.963895	-0.421267	0.138426	-0.744659	0.00785858	ptv
PLTP	Cholesterol to Total Lipids in Large HDL percentage	23635	89692	42	89650	5.71066e-07	-0.731215	-1.01779	-0.444644	0.14621	-0.886114	-0.0011363	ptvnoppp
LPL	Concentration of Very Small VLDL Particles	23516	89692	3155	86537	5.73211e-07	0.0887589	0.0539683	0.12355	0.0177504	0.0959571	0.0161637	ptvolink2pcntnoppp
ANGPTL3	Cholesteryl Esters in Medium VLDL	23506	101137	358	100779	5.82145e-07	-0.262011	-0.364772	-0.159249	0.0524297	-0.24924	0.00987639	ptvolink
ANGPTL4	Triglycerides in Large VLDL	23501	101137	229	100908	5.82966e-07	-0.318126	-0.442904	-0.193349	0.0636623	-0.326618	0.0187659	ptvolink
CEACAM1	Alanine aminotransferase	30620	357105	1725	355380	5.87977e-07	0.112977	0.0686484	0.157306	0.0226171	0.106654	0.00743479	ptvolink2pcntnoppp
ANGPTL4	Concentration of Very Small VLDL Particles	23516	101137	5322	95815	5.88768e-07	-0.0690372	-0.0961257	-0.0419487	0.0138207	-0.0614731	0.0217082	ptvolink2pcnt
PLIN1	High light scatter reticulocyte percentage	30290	400593	707	399886	5.89598e-07	-0.187402	-0.260941	-0.113863	0.0375204	-0.192185	-0.00865756	ptv
PCSK9	Concentration of Very Large HDL Particles	23551	89692	221	89471	5.9129e-07	-0.304933	-0.4246	-0.185266	0.0610549	-0.247476	0.00836834	ptvolinknoppp
ENPP2	Standing height	50	418439	9679	408760	5.93711e-07	0.0360043	0.021872	0.0501367	0.00721049	0.0535208	0.0270041	ptvolink2pcnt
ANGPTL3	Triglycerides to Total Lipids in Small HDL percentage	23648	101137	186	100951	5.95004e-07	-0.349911	-0.487263	-0.212559	0.0700782	-0.424601	0.0119367	ptv
PCSK9	Phospholipids to Total Lipids in Large HDL percentage	23634	101137	142	100995	5.96331e-07	0.406827	0.24712	0.566535	0.0814841	0.259966	0.00110444	ptv
PLIN1	Free Cholesterol to Total Lipids in Small VLDL percentage	23602	89692	172	89520	5.9688e-07	0.364499	0.221404	0.507594	0.0730081	0.449537	0.00334518	ptvnoppp
LPL	Triglycerides in HDL	23410	101137	128	101009	5.98131e-07	0.432401	0.262634	0.602169	0.0866165	0.454567	0.0185429	ptvolink
ASGR1	Phospholipids in LDL	23413	89692	103	89589	5.98301e-07	-0.4883	-0.680015	-0.296586	0.0978141	-0.508992	0.0188615	ptvolinknoppp
ASGR1	Phospholipids in LDL	23413	89692	103	89589	5.98301e-07	-0.4883	-0.680015	-0.296586	0.0978141	-0.508992	0.0188615	ptvolink2pcntnoppp
ANGPTL4	Free Cholesterol in VLDL	23420	101137	229	100908	6.02115e-07	-0.326607	-0.454871	-0.198343	0.0654411	-0.316018	0.019212	ptvolink
PCSK9	Triglycerides in Large VLDL	23501	89692	122	89570	6.04052e-07	-0.43507	-0.605948	-0.264191	0.0871835	-0.340189	0.0173214	ptvnoppp
ANGPTL4	Triglycerides in Very Small VLDL	23522	89692	204	89488	6.20954e-07	-0.341812	-0.476206	-0.207417	0.0685688	-0.440528	0.0137953	ptvolinknoppp
SPARC	HDL cholesterol	30760	326933	4444	322489	6.2522e-07	-0.0678948	-0.094598	-0.0411915	0.0136243	-0.0367888	0.0130032	ptvolink2pcntnoppp
TNFRSF13B	Platelet count	30080	407310	922	406388	6.33292e-07	-0.158203	-0.220456	-0.0959501	0.0317622	-0.152294	0.00416829	ptvolink
LTBP2	Forced expiratory volume in 1-second (FEV1), predicted	20153	218837	140	218697	6.39499e-07	0.178521	0.108247	0.248795	0.0358545	0.134287	0.00884338	ptvnoppp
SH2B3	Lactate	23471	100894	272	100622	6.41377e-07	0.298895	0.181226	0.416564	0.0600355	0.183211	0.00646158	ptvolink2pcnt
ACAN	Basal metabolic rate	23105	412018	13533	398485	6.51896e-07	-0.0281022	-0.0391729	-0.0170315	0.0056484	0.0232065	0.0148031	ptvolink2pcnt
WFIKKN1	Standing height	50	418439	16950	401489	6.54854e-07	-0.0273484	-0.038124	-0.0165728	0.00549786	0.0268963	0.0276788	ptvolink2pcnt
PCSK9	Mean carotid IMT (intima-medial thickness) at 210 degrees	22677	36434	1478	34956	6.55743e-07	-0.122568	-0.170858	-0.0742784	0.0246372	-0.087323	0.0178093	ptvolink2pcntnoppp
SH2B3	Lactate	23471	89482	243	89239	6.58225e-07	0.315944	0.191439	0.44045	0.0635235	0.1874	0.0114969	ptvolink2pcntnoppp
FRZB	Sitting height	20015	418382	4309	414073	6.68213e-07	-0.0569988	-0.0794748	-0.0345228	0.0114675	-0.0324518	0.0413348	ptvolink2pcnt
EGLN1	Haemoglobin concentration	30020	407313	17	407296	6.74381e-07	0.94857	0.574393	1.32275	0.19091	0.716407	0.0200719	ptv
COL6A3	Impedance of arm (right)	23109	411977	519	411458	6.75815e-07	0.151991	0.0920306	0.211951	0.0305923	0.103878	-0.0156908	ptvolink2pcnt
COL6A3	Impedance of arm (right)	23109	411977	519	411458	6.75815e-07	0.151991	0.0920306	0.211951	0.0305923	0.103878	-0.0156908	ptvolink
ADAMTS8	Forced expiratory volume in 1-second (FEV1), Best measure	20150	281318	9626	271692	6.78273e-07	-0.0374736	-0.0522588	-0.0226883	0.0075436	-0.0360372	0.0109953	ptvolink2pcntnoppp
LPL	Phospholipids in Very Large HDL	23553	89692	118	89574	6.78733e-07	-0.414044	-0.577404	-0.250685	0.0833471	-0.297995	0.00612755	ptvolinknoppp
CNTN1	Age macular degeneration diagnosed	5923	911	3	908	6.82333e-07	-1.97995	-2.75686	-1.20305	0.395858	-2.1735	0.0473697	ptvolinknoppp
CNTN1	Age macular degeneration diagnosed	5923	911	3	908	6.82333e-07	-1.97995	-2.75686	-1.20305	0.395858	-2.1735	0.0473697	ptvolink2pcntnoppp
ANGPTL3	Total Lipids in Medium HDL	23566	101137	811	100326	6.87872e-07	-0.162298	-0.226366	-0.0982303	0.032688	-0.110327	0.0152185	ptvolink2pcnt
ITGB6	Mean corpuscular volume	30040	407311	14765	392546	6.92034e-07	-0.0403919	-0.0563411	-0.0244426	0.00813751	0.00205005	0.0356738	ptvolink2pcnt
SPARC	Trunk fat mass	23128	411758	5620	406138	6.92815e-07	0.0660526	0.0399697	0.0921355	0.0133078	0.0595399	0.00306989	ptvolink2pcnt
ANGPTL3	Concentration of Small HDL Particles	23572	89692	709	88983	6.93016e-07	-0.186063	-0.259533	-0.112593	0.037485	-0.127011	0.0192651	ptvolink2pcntnoppp
ACAN	Trunk fat mass	23128	411758	54	411704	6.97014e-07	-0.669115	-0.933399	-0.404832	0.134841	-0.722935	0.00389022	ptv
NOTCH1	Lymphocyte count	30120	406576	22	406554	6.97651e-07	1.04639	0.633079	1.4597	0.210877	0.468668	-0.0182442	ptv
ANGPTL3	Free Cholesterol to Total Lipids in Large LDL percentage	23617	101137	811	100326	7.01019e-07	0.167537	0.101352	0.233722	0.0337681	0.146006	-0.00591515	ptvolink2pcnt
MICA	Eosinophill percentage	30210	406582	10915	395667	7.03972e-07	-0.0475676	-0.0663629	-0.0287723	0.00958958	-0.0608674	-0.00403152	ptvolink2pcnt
ANGPTL3	Triglycerides to Total Lipids in Small LDL percentage	23628	101137	811	100326	7.0927e-07	-0.16958	-0.236603	-0.102557	0.0341955	-0.177856	0.0124996	ptvolink2pcnt
EPO	Platelet crit	30090	407306	4288	403018	7.09342e-07	0.0721823	0.0436526	0.100712	0.0145562	0.100644	-0.000739285	ptvolink2pcnt
ANGPTL3	Triglycerides to Total Lipids in Small LDL percentage	23628	89692	709	88983	7.13494e-07	-0.181357	-0.253051	-0.109664	0.0365787	-0.189888	0.00567089	ptvolink2pcntnoppp
SPARC	Leg fat mass (left)	23116	367873	5027	362846	7.18485e-07	0.0549004	0.0331904	0.0766104	0.0110767	0.0648312	-0.00746076	ptvolink2pcntnoppp
CCS	Impedance of arm (right)	23109	411977	2611	409366	7.26391e-07	0.0677451	0.0409442	0.0945461	0.0136742	0.0461369	-0.0159607	ptvolink2pcnt
TNFRSF10B	Triglycerides	30870	399959	1073	398886	7.27156e-07	0.146083	0.0882883	0.203878	0.0294876	0.121059	0.0104247	ptv
ASGR1	Cholesterol in Large HDL	23561	101137	119	101018	7.30512e-07	0.405791	0.245225	0.566356	0.0819219	0.390591	0.00544788	ptvolink
ASGR1	Cholesterol in Large HDL	23561	101137	119	101018	7.30512e-07	0.405791	0.245225	0.566356	0.0819219	0.390591	0.00544788	ptvolink2pcnt
LPL	Phospholipids to Total Lipids in Small HDL percentage	23644	101137	3550	97587	7.38462e-07	-0.081367	-0.113577	-0.0491575	0.0164335	-0.0396427	0.0152078	ptvolink2pcnt
ANGPTL3	Concentration of HDL Particles	23430	101137	811	100326	7.42827e-07	-0.163736	-0.228566	-0.0989052	0.0330771	-0.140491	0.0152822	ptvolink2pcnt
LY75	Mean corpuscular haemoglobin	30050	407310	24593	382717	7.45784e-07	-0.0314308	-0.0438782	-0.0189835	0.00635079	0.00701797	0.0400445	ptvolink2pcnt
SELPLG	IGF-1	30770	398120	209	397911	7.57869e-07	0.328482	0.198313	0.458651	0.0664138	0.373796	-0.0016131	ptv
ANGPTL3	Total Lipids in Large LDL	23531	101137	186	100951	7.71275e-07	-0.358804	-0.501082	-0.216526	0.0725911	-0.46109	0.0135723	ptv
PCSK9	Omega-3 Fatty Acids	23444	101066	265	100801	7.73416e-07	-0.291822	-0.407552	-0.176093	0.0590462	-0.342634	0.00531351	ptvolink
ANGPTL3	Cholesteryl Esters in Small VLDL	23513	101137	811	100326	7.75358e-07	-0.173459	-0.242256	-0.104663	0.0351005	-0.14461	0.0154946	ptvolink2pcnt
LPL	Concentration of Medium LDL Particles	23537	101137	3550	97587	7.75593e-07	0.0843055	0.0508682	0.117743	0.0170599	0.0914133	0.0145281	ptvolink2pcnt
ASGR1	Phospholipids in Small HDL	23574	89692	103	89589	7.82337e-07	-0.479754	-0.670098	-0.28941	0.0971148	-0.481047	0.0229403	ptvolinknoppp
ASGR1	Phospholipids in Small HDL	23574	89692	103	89589	7.82337e-07	-0.479754	-0.670098	-0.28941	0.0971148	-0.481047	0.0229403	ptvolink2pcntnoppp
SIGLEC1	Gamma glutamyltransferase	30730	357054	1998	355056	7.82711e-07	0.102967	0.0621121	0.143822	0.0208448	0.108333	-0.00436419	ptvolinknoppp
MYO9B	Mean platelet (thrombocyte) volume	30100	363518	1798	361720	7.91883e-07	0.116304	0.0701356	0.162471	0.0235554	0.0749741	-0.00838655	ptvolink2pcntnoppp
ANGPTL4	Docosahexaenoic Acid to Total Fatty Acids percentage	23457	89632	4727	84905	7.92928e-07	0.0712512	0.042967	0.0995353	0.0144308	0.0552672	-0.0115199	ptvolink2pcntnoppp
LPL	Total Lipids in Very Large HDL	23552	89692	118	89574	7.9763e-07	-0.411745	-0.575232	-0.248259	0.0834118	-0.267864	0.00648862	ptvolinknoppp
ASGR1	Phospholipids in Large HDL	23560	101137	119	101018	8.16537e-07	0.401661	0.24203	0.561293	0.0814451	0.301605	0.00692403	ptvolink
ASGR1	Phospholipids in Large HDL	23560	101137	119	101018	8.16537e-07	0.401661	0.24203	0.561293	0.0814451	0.301605	0.00692403	ptvolink2pcnt
COL18A1	HDL cholesterol	30760	366365	1077	365288	8.1851e-07	-0.135927	-0.189955	-0.0818987	0.0275659	-0.12977	0.0114663	ptv
ASGR1	Total Lipids in Small LDL	23545	101137	119	101018	8.219e-07	-0.451296	-0.6307	-0.271892	0.0915332	-0.460474	0.0144538	ptvolink
ASGR1	Total Lipids in Small LDL	23545	101137	119	101018	8.219e-07	-0.451296	-0.6307	-0.271892	0.0915332	-0.460474	0.0144538	ptvolink2pcnt
LY75	Mean corpuscular haemoglobin	30050	363524	21840	341684	8.25223e-07	-0.0331718	-0.0463612	-0.0199824	0.00672939	0.00677416	0.0393335	ptvolink2pcntnoppp
ANGPTL3	Total Lipids in IDL	23524	89692	165	89527	8.26081e-07	-0.369698	-0.516693	-0.222703	0.0749979	-0.367859	0.0211983	ptvnoppp
ASGR1	Concentration of Small HDL Particles	23572	101137	52	101085	8.27516e-07	-0.681045	-0.951855	-0.410236	0.138169	-0.751426	0.0134873	ptv
ANGPTL3	Phospholipids in IDL	23525	89692	165	89527	8.2781e-07	-0.369217	-0.516033	-0.222401	0.0749065	-0.375528	0.0190527	ptvnoppp
ASGR1	Concentration of Large HDL Particles	23558	101137	119	101018	8.29751e-07	0.401047	0.241558	0.560535	0.0813723	0.391256	0.00810284	ptvolink
ASGR1	Concentration of Large HDL Particles	23558	101137	119	101018	8.29751e-07	0.401047	0.241558	0.560535	0.0813723	0.391256	0.00810284	ptvolink2pcnt
FRZB	Standing height	50	373548	3864	369684	8.32975e-07	-0.0558299	-0.0780366	-0.0336232	0.0113301	-0.0388525	0.029382	ptvolink2pcntnoppp
LPL	Reticulocyte count	30250	357546	12435	345111	8.34236e-07	0.0442781	0.0266651	0.061891	0.00898633	0.0358942	-0.00746231	ptvolink2pcntnoppp
PCSK9	Cholesterol to Total Lipids in Very Large HDL percentage	23630	101112	4097	97015	8.37472e-07	-0.0746341	-0.104326	-0.0449427	0.0151488	-0.0880961	-0.00655384	ptvolink2pcnt
PCSK9	Triglycerides in Large VLDL	23501	101137	142	100995	8.45824e-07	-0.397987	-0.55638	-0.239595	0.080813	-0.340189	0.0184154	ptv
PLIN1	Triglycerides to Total Lipids in Very Large HDL percentage	23633	89673	171	89502	8.45979e-07	-0.356381	-0.498215	-0.214547	0.0723645	-0.374057	0.00703184	ptvnoppp
SCAMP3	High light scatter reticulocyte percentage	30290	400593	8694	391899	8.52571e-07	0.0532083	0.0320248	0.0743918	0.0108081	0.0547734	-0.0103838	ptvolink2pcnt
SH2B3	Haemoglobin concentration	30020	407313	976	406337	8.53402e-07	0.124181	0.0747395	0.173622	0.0252256	0.0829278	0.0198778	ptvolink2pcnt
CCS	Trunk fat-free mass	23129	411684	2608	409076	8.70388e-07	-0.0596787	-0.0834578	-0.0358996	0.0121324	0.00412531	0.0169122	ptvolink2pcnt
ANGPTL4	Cholesteryl Esters in Very Large VLDL	23492	101137	229	100908	8.72352e-07	-0.31995	-0.447441	-0.192459	0.065047	-0.225655	0.017024	ptvolink
PCSK9	Phospholipids in Medium HDL	23567	89692	221	89471	8.73845e-07	0.308582	0.185613	0.431551	0.0627396	0.31843	0.0173533	ptvolinknoppp
PAPPA	Impedance of leg (right)	23107	412009	59	411950	8.74682e-07	0.573054	0.344675	0.801433	0.116522	0.445222	-0.0106784	ptv
IGF1R	Hip circumference	49	418590	68	418522	8.89865e-07	-0.589406	-0.824463	-0.354349	0.119929	-0.615643	0.00488108	ptv
CCS	Arm predicted mass (right)	23122	411898	2610	409288	8.91007e-07	-0.0589133	-0.0824093	-0.0354172	0.0119879	-0.000934654	0.0147181	ptvolink2pcnt
KEL	Creatinine	30700	400078	11843	388235	8.92098e-07	-0.0365759	-0.0511639	-0.0219878	0.00744299	-0.0262727	0.00641523	ptvolink2pcnt
PCSK9	Cholesteryl Esters to Total Lipids in Very Large VLDL percentage	23586	88987	213	88774	8.93402e-07	-0.322268	-0.450805	-0.193732	0.0655801	-0.371373	-0.0117707	ptvolinknoppp
ANGPTL3	Triglycerides in LDL	23409	101137	186	100951	8.95975e-07	-0.353061	-0.493896	-0.212226	0.0718551	-0.322443	0.0150804	ptv
MICA	Age diabetes diagnosed	2976	19054	562	18492	9.14081e-07	-0.162966	-0.22801	-0.0979212	0.0331844	-0.0528324	0.0687652	ptvolink2pcnt
PCSK9	Cholesteryl Esters in Chylomicrons and Extremely Large VLDL	23485	89692	122	89570	9.24909e-07	-0.430136	-0.601933	-0.258339	0.0876519	-0.372207	0.0106623	ptvnoppp
TFRC	Haemoglobin concentration	30020	407313	69	407244	9.27843e-07	-0.464967	-0.650708	-0.279227	0.0947669	-0.361034	0.0201584	ptv
ASGR1	Cholesterol in Small LDL	23547	89692	103	89589	9.29568e-07	-0.481362	-0.673658	-0.289067	0.0981104	-0.447431	0.0175232	ptvolinknoppp
ASGR1	Cholesterol in Small LDL	23547	89692	103	89589	9.29568e-07	-0.481362	-0.673658	-0.289067	0.0981104	-0.447431	0.0175232	ptvolink2pcntnoppp
CCS	Impedance of arm (left)	23110	411997	2611	409386	9.34616e-07	0.0673437	0.0404341	0.0942532	0.0137296	0.0366702	-0.0139177	ptvolink2pcnt
PCSK9	Cholesterol to Total Lipids in Very Large VLDL percentage	23585	100324	136	100188	9.45526e-07	-0.402202	-0.562984	-0.241419	0.0820325	-0.476328	-0.015691	ptv
ANGPTL3	Cholesterol in Medium HDL	23568	101137	186	100951	9.4601e-07	-0.33183	-0.464484	-0.199176	0.067681	-0.272216	0.0110234	ptv
ACAN	Hand grip strength (right)	47	372847	51	372796	9.47067e-07	-0.473083	-0.66222	-0.283946	0.0965	-0.236707	0.0198231	ptvnoppp
ANGPTL4	Triglycerides in HDL	23410	89692	204	89488	9.50311e-07	-0.336903	-0.471609	-0.202198	0.0687278	-0.401235	0.0166948	ptvolinknoppp
IGF1R	Impedance of leg (right)	23107	412009	68	411941	9.52115e-07	0.531986	0.319254	0.744718	0.108538	0.414103	-0.0106301	ptv
ANGPTL3	Total Free Cholesterol	23419	101137	811	100326	9.5425e-07	-0.168547	-0.23595	-0.101144	0.0343893	-0.185003	0.0197644	ptvolink2pcnt
PSRC1	Apolipoprotein B	30640	355512	10686	344826	9.54834e-07	0.047891	0.028738	0.0670439	0.00977205	0.0729418	0.0117521	ptvolink2pcntnoppp
MICA	Albumin	30600	327079	8733	318346	9.56327e-07	-0.0519396	-0.072713	-0.0311663	0.0105988	-0.0459547	0.0124111	ptvolink2pcntnoppp
PLTP	Free Cholesterol in Large HDL	23563	89692	42	89650	9.58729e-07	-0.669266	-0.936957	-0.401576	0.136577	-0.642907	0.00961088	ptvnoppp
ANGPTL7	6mm regularity index (right)	5161	48229	901	47328	9.68134e-07	-0.161212	-0.225715	-0.0967089	0.0329095	-0.110168	-0.00124268	ptvolink2pcnt
TNFRSF10B	Alanine aminotransferase	30620	400127	1073	399054	9.69221e-07	-0.140398	-0.196581	-0.0842153	0.0286652	-0.147448	0.00595262	ptv
DLK1	Forced vital capacity (FVC)	3062	341588	911	340677	9.7105e-07	-0.115423	-0.161614	-0.0692307	0.0235676	0.0134119	0.0460529	ptvolink2pcntnoppp
TNFRSF10B	Platelet count	30080	363523	976	362547	9.77927e-07	0.151102	0.0906141	0.21159	0.0308616	0.180556	0.00293353	ptvnoppp
ANGPTL3	Cholesteryl Esters in LDL	23417	89692	165	89527	9.79775e-07	-0.378257	-0.529683	-0.226832	0.0772585	-0.438528	0.0193289	ptvnoppp
ANGPTL3	Total Lipids in LDL	23425	89692	312	89380	9.86918e-07	-0.275082	-0.385237	-0.164928	0.0562015	-0.302911	0.0188297	ptvolinknoppp
ASGR1	Free Cholesterol in Small LDL	23549	101137	119	101018	9.8868e-07	-0.448194	-0.627683	-0.268704	0.0915769	-0.510516	0.00633994	ptvolink
ASGR1	Free Cholesterol in Small LDL	23549	101137	119	101018	9.8868e-07	-0.448194	-0.627683	-0.268704	0.0915769	-0.510516	0.00633994	ptvolink2pcnt
ENG	Haemoglobin concentration	30020	407313	14276	393037	9.93454e-07	-0.0328146	-0.045959	-0.0196702	0.00670643	-0.020591	0.0216609	ptvolink2pcnt
ANGPTL3	Cholesterol to Total Lipids in Small LDL percentage	23625	89692	165	89527	9.94497e-07	-0.379112	-0.53097	-0.227253	0.0774794	-0.453072	0.00601073	ptvnoppp
ANGPTL3	Cholesteryl Esters in IDL	23527	89692	165	89527	9.95801e-07	-0.366641	-0.513512	-0.21977	0.0749347	-0.397316	0.0223242	ptvnoppp
VSIG4	Aspartate aminotransferase	30650	355920	6115	349805	9.98627e-07	-0.0603774	-0.0845675	-0.0361873	0.0123421	-0.144386	0.00244119	ptvolink2pcntnoppp
PCSK9	Triglycerides in Very Small VLDL	23522	101137	265	100872	1.00099e-06	-0.294131	-0.411981	-0.176281	0.060128	-0.345271	0.0167479	ptvolink
TIMD4	Cholesterol	30690	400277	595	399682	1.00893e-06	0.196717	0.11787	0.275564	0.0402286	0.244496	0.0174297	ptvolink2pcnt
ANGPTL3	Triglycerides to Total Lipids in Small HDL percentage	23648	89692	165	89527	1.01405e-06	-0.363723	-0.509532	-0.217914	0.0743927	-0.445788	0.0066904	ptvnoppp
ANGPTL4	Cholesterol to Total Lipids in Small HDL percentage	23645	101137	229	100908	1.02256e-06	0.318118	0.190548	0.445689	0.0650875	0.381735	-0.015877	ptvolink
PXN	Trunk fat percentage	23127	367700	1542	366158	1.03292e-06	0.112025	0.0670814	0.156969	0.0229309	0.0811013	-0.008445	ptvolink2pcntnoppp
LPL	Cholesterol to Total Lipids in Large LDL percentage	23615	101137	128	101009	1.03342e-06	-0.419977	-0.588467	-0.251488	0.0859646	-0.372706	0.00174161	ptvolink
BLVRB	High light scatter reticulocyte count	30300	400592	17217	383375	1.05139e-06	0.0376105	0.0225106	0.0527104	0.00770416	0.0265625	-0.0134922	ptvolink2pcnt
SH2B3	Eosinophill count	30150	362861	867	361994	1.06084e-06	0.163845	0.0980406	0.229649	0.0335742	0.15015	-0.00319636	ptvolink2pcntnoppp
SPARC	Whole body fat mass	23100	367334	5022	362312	1.06186e-06	0.0666609	0.0398871	0.0934347	0.0136603	0.0586061	-0.00167554	ptvolink2pcntnoppp
IGF1R	Arm predicted mass (right)	23122	411898	217	411681	1.0768e-06	-0.202178	-0.283427	-0.120929	0.0414542	0.0122145	0.0146545	ptvolink
PCSK9	Triglycerides in Small LDL	23550	89692	221	89471	1.09084e-06	-0.319507	-0.447968	-0.191045	0.065542	-0.324827	0.0140183	ptvolinknoppp
PCSK9	Triglycerides in Very Large HDL	23557	89692	122	89570	1.0945e-06	-0.430929	-0.604214	-0.257645	0.0884107	-0.422585	0.0190208	ptvnoppp
PCSK9	Cholesteryl Esters to Total Lipids in Chylomicrons and Extremely Large VLDL percentage	23581	98160	249	97911	1.09673e-06	-0.305378	-0.428187	-0.18257	0.0626579	-0.380021	-0.0137031	ptvolink
PXN	Body fat percentage	23099	367721	1542	366179	1.0998e-06	0.0930999	0.0556539	0.130546	0.0191054	0.0587047	-0.0119805	ptvolink2pcntnoppp
ADAMTS8	Impedance of whole body	23106	411985	14062	397923	1.10074e-06	-0.0315697	-0.0442679	-0.0188715	0.00647877	-0.040682	-0.0134496	ptvolink2pcnt
TIE1	White blood cell (leukocyte) count	30000	363522	1570	361952	1.10244e-06	0.121951	0.072896	0.171006	0.0250285	0.125625	0.00499411	ptvolink2pcntnoppp
PCSK9	Triglycerides in VLDL	23408	101137	265	100872	1.11955e-06	-0.288609	-0.404772	-0.172447	0.0592668	-0.243426	0.0193395	ptvolink
COL18A1	HDL cholesterol	30760	366365	1824	364541	1.12772e-06	-0.10322	-0.144779	-0.0616613	0.0212037	-0.0780172	0.0114517	ptvolink
CRIM1	Standing height	50	418439	13085	405354	1.12973e-06	0.0303134	0.0181076	0.0425191	0.00622751	0.0671753	0.0263018	ptvolink2pcnt
PCSK9	Phosphatidylcholines	23437	101066	265	100801	1.13846e-06	-0.279298	-0.391789	-0.166807	0.0573938	-0.226273	0.0202139	ptvolink
CHAC2	Reticulocyte count	30250	400592	857	399735	1.14701e-06	0.163925	0.0978796	0.22997	0.0336972	0.155323	-0.0064538	ptvolink
PCSK9	Maximum carotid IMT (intima-medial thickness) at 210 degrees	22678	36434	1478	34956	1.15066e-06	-0.120648	-0.169258	-0.0720388	0.0248004	-0.0922653	0.0184795	ptvolink2pcntnoppp
ANGPTL4	Free Cholesterol in LDL	23421	89692	4729	84963	1.17038e-06	0.0715882	0.0427229	0.100454	0.0147273	0.0807968	0.0105136	ptvolink2pcntnoppp
ANGPTL4	Cholesterol in Chylomicrons and Extremely Large VLDL	23484	101137	229	100908	1.17771e-06	-0.310396	-0.435584	-0.185207	0.0638721	-0.359123	0.0145918	ptvolink
ANGPTL3	Cholesteryl Esters to Total Lipids in Small VLDL percentage	23601	89692	709	88983	1.17855e-06	0.181102	0.108058	0.254145	0.0372673	0.157715	-0.00220888	ptvolink2pcntnoppp
ANGPTL3	Vitamin D	30890	382687	775	381912	1.18142e-06	0.17073	0.10186	0.2396	0.0351382	0.178728	0.0440862	ptv
CCS	Trunk predicted mass	23130	411642	2607	409035	1.18585e-06	-0.0587449	-0.0824454	-0.0350445	0.0120923	0.00831013	0.0165265	ptvolink2pcnt
ANGPTL3	Concentration of Very Small VLDL Particles	23516	101137	811	100326	1.1869e-06	-0.16809	-0.235906	-0.100275	0.0346	-0.129088	0.0188297	ptvolink2pcnt
ASGR1	Cholesteryl Esters in Large HDL	23562	101137	119	101018	1.18703e-06	0.399192	0.238138	0.560245	0.0821706	0.389468	0.0048107	ptvolink
ASGR1	Cholesteryl Esters in Large HDL	23562	101137	119	101018	1.18703e-06	0.399192	0.238138	0.560245	0.0821706	0.389468	0.0048107	ptvolink2pcnt
SCAMP3	High light scatter reticulocyte percentage	30290	357547	7750	349797	1.18805e-06	0.0555661	0.0331465	0.0779858	0.0114388	0.059768	-0.0107093	ptvolink2pcntnoppp
PAPPA	Impedance of leg (left)	23108	412003	59	411944	1.20556e-06	0.570117	0.33995	0.800284	0.117434	0.465671	-0.0115647	ptv
LPL	Concentration of LDL Particles	23429	101137	3550	97587	1.20736e-06	0.0827341	0.049332	0.116136	0.017042	0.0826827	0.00915422	ptvolink2pcnt
PLIN1	Free Cholesterol to Total Lipids in Large LDL percentage	23617	89692	172	89520	1.2121e-06	0.354278	0.211224	0.497332	0.0729871	0.435759	0.00141241	ptvnoppp
PODXL	Microalbumin in urine	30500	112879	21	112858	1.21402e-06	1.04549	0.6233	1.46768	0.215405	1.24125	-0.0212684	ptvnoppp
ANGPTL3	Cholesteryl Esters in Medium VLDL	23506	101137	186	100951	1.22248e-06	-0.352642	-0.495086	-0.210198	0.072676	-0.333394	0.00968522	ptv
MYO9B	Mean platelet (thrombocyte) volume	30100	363518	71	363447	1.22768e-06	0.573686	0.341907	0.805465	0.118256	0.573172	-0.00805884	ptvnoppp
ANGPTL4	Omega-3 Fatty Acids	23444	101066	5320	95746	1.22792e-06	-0.065599	-0.0921014	-0.0390965	0.0135217	-0.0631982	0.00783216	ptvolink2pcnt
CHAC2	High light scatter reticulocyte percentage	30290	357547	759	356788	1.22957e-06	0.175564	0.104629	0.246499	0.0361921	0.17805	-0.00977281	ptvolinknoppp
PAPPA	Basal metabolic rate	23105	367910	53	367857	1.23407e-06	-0.430321	-0.604215	-0.256427	0.0887229	-0.279625	0.0155873	ptvnoppp
TNFSF13	Total protein	30860	366124	580	365544	1.24023e-06	-0.198552	-0.278804	-0.1183	0.0409454	-0.273759	-0.0316936	ptvolink
TNFSF13	Total protein	30860	366124	580	365544	1.24023e-06	-0.198552	-0.278804	-0.1183	0.0409454	-0.273759	-0.0316936	ptvolink2pcnt
ANGPTL4	Free Cholesterol in Chylomicrons and Extremely Large VLDL	23486	101137	229	100908	1.24449e-06	-0.309427	-0.434506	-0.184348	0.0638163	-0.32682	0.0161956	ptvolink
ANGPTL4	Total Lipids in Medium VLDL	23503	101137	229	100908	1.24659e-06	-0.317593	-0.445982	-0.189204	0.065505	-0.311712	0.0183836	ptvolink
PXN	Leg fat percentage (left)	23115	367875	1542	366333	1.25069e-06	0.0751721	0.0447782	0.105566	0.0155073	-0.0152506	-0.0128387	ptvolink2pcntnoppp
PCSK9	Cholesterol to Total Lipids in Very Large HDL percentage	23630	89673	3604	86069	1.26332e-06	-0.0781637	-0.109779	-0.0465485	0.0161303	-0.0805595	-0.00300604	ptvolink2pcntnoppp
ANGPTL4	Cholesteryl Esters to Total Lipids in Small HDL percentage	23646	89692	204	89488	1.26594e-06	0.331922	0.197657	0.466188	0.0685031	0.356083	-0.0130519	ptvolinknoppp
PCSK9	Phospholipids to Total Lipids in Large VLDL percentage	23589	101127	265	100862	1.29218e-06	-0.289206	-0.406291	-0.17212	0.0597379	-0.308415	0.00560779	ptvolink
SCARF1	Mean platelet (thrombocyte) volume	30100	407305	2342	404963	1.29251e-06	0.0999208	0.0594657	0.140376	0.0206406	0.106891	-0.00833149	ptvolink2pcnt
TNFRSF10B	Mean corpuscular volume	30040	363524	976	362548	1.29711e-06	-0.150495	-0.211435	-0.089555	0.0310922	-0.126311	0.0345878	ptvnoppp
ANGPTL3	Phospholipids in Medium LDL	23539	101137	358	100779	1.30001e-06	-0.256024	-0.359701	-0.152346	0.052897	-0.261956	0.0121916	ptvolink
IGF1R	Hip circumference	49	373667	61	373606	1.30371e-06	-0.612427	-0.860469	-0.364386	0.126554	-0.652023	0.0045829	ptvnoppp
SUSD1	High light scatter reticulocyte count	30300	400592	11223	389369	1.30689e-06	0.0458157	0.0272578	0.0643736	0.00946845	0.0379446	-0.0132254	ptvolink2pcnt
CDH17	Arm fat-free mass (right)	23121	411905	1278	410627	1.32175e-06	-0.0830143	-0.116655	-0.0493733	0.017164	-0.0386227	0.0149089	ptvolink
CDH17	Arm fat-free mass (right)	23121	411905	1278	410627	1.32175e-06	-0.0830143	-0.116655	-0.0493733	0.017164	-0.0386227	0.0149089	ptvolink2pcnt
PCSK9	Cholesteryl Esters in Chylomicrons and Extremely Large VLDL	23485	101137	142	100995	1.32701e-06	-0.392778	-0.551969	-0.233587	0.0812203	-0.430599	0.0133174	ptv
PEAR1	Mean platelet (thrombocyte) volume	30100	363518	280	363238	1.33252e-06	-0.287996	-0.404744	-0.171249	0.0595658	-0.370237	-0.00774686	ptvnoppp
ANGPTL3	Cholesteryl Esters in Small HDL	23576	101137	186	100951	1.34114e-06	-0.354036	-0.497588	-0.210485	0.0732411	-0.373215	0.00821966	ptv
CDH17	Trunk fat-free mass	23129	411684	1278	410406	1.35025e-06	-0.0836146	-0.117529	-0.0497006	0.0173033	-0.075236	0.0170753	ptvolink
CDH17	Trunk fat-free mass	23129	411684	1278	410406	1.35025e-06	-0.0836146	-0.117529	-0.0497006	0.0173033	-0.075236	0.0170753	ptvolink2pcnt
LPL	Monounsaturated Fatty Acids	23447	89632	118	89514	1.3551e-06	0.438789	0.260798	0.61678	0.0908122	0.440363	0.0193104	ptvolinknoppp
PLIN1	Phospholipids to Total Lipids in Small VLDL percentage	23599	89692	172	89520	1.36244e-06	0.35333	0.209973	0.496687	0.0731418	0.42968	0.00266552	ptvnoppp
MPO	C-reactive protein	30710	356508	24904	331604	1.36826e-06	0.0313223	0.0186111	0.0440335	0.0064854	0.0340681	-0.00574115	ptvolink2pcntnoppp
ANGPTL4	Total Lipids in IDL	23524	101137	5322	95815	1.38242e-06	0.0657184	0.0390382	0.0923987	0.0136125	0.0494438	0.0131687	ptvolink2pcnt
BLVRB	Immature reticulocyte fraction	30280	357546	15354	342192	1.39869e-06	0.039478	0.0234425	0.0555135	0.0081815	0.0338547	-0.0181404	ptvolink2pcntnoppp
PLTP	Cholesterol in Large HDL	23561	89692	42	89650	1.40551e-06	-0.663356	-0.932846	-0.393865	0.137496	-0.590421	0.00943034	ptvnoppp
PXN	Leg fat percentage (right)	23111	367895	1542	366353	1.40661e-06	0.0758113	0.0450104	0.106612	0.015715	-0.0150456	-0.0127768	ptvolink2pcntnoppp
ANGPTL4	Ankle spacing width	3143	213738	11050	202688	1.40998e-06	0.0404421	0.0240097	0.0568746	0.00838401	0.0693502	0.0016349	ptvolink2pcntnoppp
IGF1R	Arm predicted mass (left)	23126	411818	217	411601	1.4118e-06	-0.20432	-0.287345	-0.121295	0.0423601	-0.0102147	0.0143823	ptvolink
PCSK9	Phosphoglycerides	23434	101066	142	100924	1.41583e-06	-0.381319	-0.536279	-0.226359	0.0790617	-0.296593	0.0194699	ptv
ANGPTL3	Triglycerides to Total Lipids in Small HDL percentage	23648	101137	811	100326	1.41656e-06	-0.162368	-0.228352	-0.0963837	0.0336657	-0.129881	0.012489	ptvolink2pcnt
LPL	Triglycerides in Very Large HDL	23557	101137	128	101009	1.42e-06	0.415842	0.246832	0.584852	0.0862301	0.446365	0.0200087	ptvolink
LPL	Cholesterol to Total Lipids in Large LDL percentage	23615	89692	118	89574	1.42309e-06	-0.4307	-0.605763	-0.255636	0.0893185	-0.404513	0.00803912	ptvolinknoppp
LPL	Cholesteryl Esters in Small LDL	23548	89692	3155	86537	1.4245e-06	0.0869079	0.0515816	0.122234	0.0180237	0.0859332	0.0148043	ptvolink2pcntnoppp
LPL	Phospholipids to Total Lipids in Very Large HDL percentage	23629	101112	128	100984	1.44046e-06	-0.392193	-0.551686	-0.2327	0.0813744	-0.270732	0.00316537	ptvolink
IQGAP2	Reticulocyte percentage	30240	357546	1027	356519	1.44177e-06	0.15015	0.0890845	0.211216	0.0311566	0.195586	-0.0040206	ptvnoppp
PCSK9	Total Triglycerides	23407	89692	122	89570	1.44988e-06	-0.422778	-0.594754	-0.250802	0.0877434	-0.327957	0.0174064	ptvnoppp
ANGPTL3	Cholesteryl Esters to Total Lipids in Medium VLDL percentage	23596	89692	709	88983	1.45531e-06	0.171147	0.101518	0.240777	0.0355254	0.182605	-0.0040567	ptvolink2pcntnoppp
PCSK9	Phospholipids in Very Large VLDL	23490	101137	4100	97037	1.47007e-06	-0.0741615	-0.104346	-0.0439769	0.0154004	-0.0469878	0.0201149	ptvolink2pcnt
PLTP	Average Diameter for HDL Particles	23433	89692	42	89650	1.47545e-06	-0.663331	-0.933354	-0.393308	0.137768	-0.726319	0.00680721	ptvnoppp
SH2B3	HDL cholesterol	30760	326933	788	326145	1.48491e-06	-0.154859	-0.217917	-0.0918011	0.0321728	-0.0610043	0.0123616	ptvolink2pcntnoppp
ANGPTL3	Concentration of Small LDL Particles	23544	89692	165	89527	1.49873e-06	-0.372832	-0.524699	-0.220964	0.0774839	-0.375095	0.0183092	ptvnoppp
ACAN	Forced expiratory volume in 1-second (FEV1)	3063	382521	12615	369906	1.53007e-06	-0.0318532	-0.0448399	-0.0188666	0.00662595	0.0173192	0.0411605	ptvolink2pcnt
PLTP	Phospholipids in Large HDL	23560	101137	48	101089	1.53618e-06	-0.616196	-0.867454	-0.364938	0.128194	-0.612624	0.00758246	ptv
ACAN	Leg predicted mass (right)	23114	411983	13532	398451	1.54004e-06	-0.026478	-0.0372761	-0.0156799	0.00550931	0.0230098	0.0116569	ptvolink2pcnt
BLVRB	High light scatter reticulocyte percentage	30290	400593	17217	383376	1.54444e-06	0.0373158	0.0220961	0.0525355	0.00776528	0.0294529	-0.0106853	ptvolink2pcnt
CDH17	Trunk predicted mass	23130	411642	1278	410364	1.55003e-06	-0.0828474	-0.116643	-0.049052	0.0172428	-0.0712525	0.0167126	ptvolink
CDH17	Trunk predicted mass	23130	411642	1278	410364	1.55003e-06	-0.0828474	-0.116643	-0.049052	0.0172428	-0.0712525	0.0167126	ptvolink2pcnt
ANGPTL3	Cholesterol to Total Lipids in Very Large HDL percentage	23630	101112	186	100926	1.55444e-06	0.334897	0.198273	0.47152	0.0697064	0.319563	-0.0102611	ptv
ASGR1	Cholesteryl Esters in Small LDL	23548	89692	103	89589	1.5882e-06	-0.470604	-0.662761	-0.278446	0.0980398	-0.405604	0.0178631	ptvolinknoppp
ASGR1	Cholesteryl Esters in Small LDL	23548	89692	103	89589	1.5882e-06	-0.470604	-0.662761	-0.278446	0.0980398	-0.405604	0.0178631	ptvolink2pcntnoppp
SH2B3	Cholesterol	30690	357241	101	357140	1.59831e-06	-0.467154	-0.657961	-0.276347	0.0973518	-0.414891	0.0215041	ptvnoppp
LPL	Phospholipids to Total Lipids in Medium VLDL percentage	23594	89692	3155	86537	1.606e-06	-0.0834791	-0.117581	-0.049377	0.0173991	-0.0972374	0.00796478	ptvolink2pcntnoppp
PCSK9	Cholesterol to Total Lipids in IDL percentage	23610	89692	221	89471	1.60896e-06	-0.314815	-0.44343	-0.1862	0.0656202	-0.325499	0.00913298	ptvolinknoppp
SUSD1	High light scatter reticulocyte count	30300	357546	10023	347523	1.62746e-06	0.0480025	0.0283813	0.0676238	0.010011	0.0455762	-0.0136843	ptvolink2pcntnoppp
ANGPTL3	Cholesterol in Large LDL	23533	101137	186	100951	1.63455e-06	-0.347651	-0.489775	-0.205526	0.072513	-0.477121	0.0120854	ptv
TIMD4	Cholesterol	30690	357241	518	356723	1.6365e-06	0.206196	0.121893	0.290499	0.0430124	0.287009	0.0209887	ptvolink2pcntnoppp
IGF1R	Weight	21002	373285	195	373090	1.64748e-06	-0.298937	-0.421192	-0.176683	0.0623756	-0.247505	0.0141256	ptvolinknoppp
NCF2	Standing height	50	373548	9726	363822	1.65504e-06	-0.0344938	-0.0486032	-0.0203844	0.00719878	-0.0075219	0.0297582	ptvolink2pcntnoppp
CES3	Apolipoprotein A	30630	364312	14061	350251	1.66351e-06	-0.0376807	-0.053097	-0.0222645	0.00786556	-0.0322069	0.0154708	ptvolink2pcnt
ANGPTL3	Platelet distribution width	30110	407305	3359	403946	1.67222e-06	-0.0813614	-0.114656	-0.0480668	0.0169873	-0.0619667	0.00645701	ptvolink2pcnt
SIGLEC1	Total protein	30860	326698	11864	314834	1.67446e-06	-0.0440916	-0.0621356	-0.0260475	0.00920629	-0.0737231	-0.0289058	ptvolink2pcntnoppp
LPL	Triglycerides in Small VLDL	23515	89692	33	89659	1.68789e-06	0.809123	0.477899	1.14035	0.168993	0.830424	0.0124677	ptvnoppp
ANGPTL3	LDL Cholesterol	23405	89692	312	89380	1.6904e-06	-0.26886	-0.378928	-0.158792	0.0561574	-0.302158	0.0187234	ptvolinknoppp
ANGPTL4	Free Cholesterol to Total Lipids in Medium LDL percentage	23622	89692	204	89488	1.69072e-06	0.321917	0.190127	0.453707	0.0672401	0.351252	-0.011034	ptvolinknoppp
TNFRSF13B	High light scatter reticulocyte count	30300	357546	9612	347934	1.70113e-06	0.0488983	0.0288739	0.0689228	0.0102167	0.0260287	-0.0129932	ptvolink2pcntnoppp
SPARC	Forced vital capacity (FVC), Best measure	20151	281318	3836	277482	1.70766e-06	-0.0547791	-0.0772153	-0.0323428	0.0114472	-0.0422508	0.0107895	ptvolink2pcntnoppp
ANGPTL3	Apolipoprotein B	30640	355512	2912	352600	1.71235e-06	-0.0885769	-0.12486	-0.0522936	0.0185122	-0.0795075	0.0144085	ptvolink2pcntnoppp
PLIN1	Impedance of leg (right)	23107	412009	721	411288	1.71766e-06	-0.159595	-0.224978	-0.0942124	0.0333591	-0.195953	-0.0103092	ptv
CHAC2	Reticulocyte count	30250	357546	759	356787	1.72944e-06	0.171098	0.100983	0.241213	0.0357736	0.155323	-0.00629372	ptvolinknoppp
PLIN1	Cholesteryl Esters to Total Lipids in Large HDL percentage	23636	101137	188	100949	1.73343e-06	0.334469	0.197396	0.471541	0.0699355	0.431843	-0.00883562	ptv
PLIN1	Cholesterol to Total Lipids in Very Small VLDL percentage	23605	89692	172	89520	1.73778e-06	0.346775	0.204645	0.488906	0.0725158	0.385233	0.0076037	ptvnoppp
ANGPTL3	Triglycerides in IDL	23529	101137	811	100326	1.73805e-06	-0.164821	-0.232376	-0.0972664	0.034467	-0.16318	0.0164505	ptvolink2pcnt
LY75	Mean corpuscular volume	30040	407311	24593	382718	1.74063e-06	-0.0305333	-0.0430491	-0.0180174	0.00638573	0.00163585	0.0367756	ptvolink2pcnt
LPL	Phospholipids in Small VLDL	23511	101137	128	101009	1.75751e-06	0.420492	0.248065	0.592919	0.0879735	0.454062	0.015399	ptvolink
ANGPTL3	Total Concentration of Lipoprotein Particles	23427	89692	709	88983	1.77645e-06	-0.16891	-0.238204	-0.0996159	0.0353543	-0.130481	0.0226004	ptvolink2pcntnoppp
ACAN	Leg fat-free mass (right)	23113	411984	13532	398452	1.78581e-06	-0.0264881	-0.0373575	-0.0156187	0.0055457	0.0225742	0.0119166	ptvolink2pcnt
PCSK9	Triglycerides in Very Small VLDL	23522	101137	142	100995	1.79659e-06	-0.392016	-0.552916	-0.231117	0.0820919	-0.443787	0.0165461	ptv
IGF1R	Weight	23098	367926	193	367733	1.79695e-06	-0.299307	-0.422159	-0.176454	0.0626809	-0.24613	0.0141379	ptvolinknoppp
ASGR1	Free Cholesterol in LDL	23421	101137	119	101018	1.80269e-06	-0.43338	-0.611282	-0.255478	0.0907668	-0.527015	0.00897368	ptvolink2pcnt
ASGR1	Free Cholesterol in LDL	23421	101137	119	101018	1.80269e-06	-0.43338	-0.611282	-0.255478	0.0907668	-0.527015	0.00897368	ptvolink
PEAR1	Platelet count	30080	363523	1496	362027	1.81038e-06	0.119079	0.0701866	0.167971	0.0249453	0.15136	0.00285488	ptvolink2pcntnoppp
PRTG	Sitting height	20015	373501	12653	360848	1.82773e-06	-0.0323202	-0.0455957	-0.0190446	0.00677335	0.0249864	0.0431021	ptvolink2pcntnoppp
LPL	Triglycerides in HDL	23410	89692	118	89574	1.84369e-06	0.43086	0.253826	0.607894	0.090324	0.454567	0.0150592	ptvolinknoppp
ANGPTL3	Concentration of IDL Particles	23523	89692	165	89527	1.85073e-06	-0.365529	-0.515743	-0.215314	0.0766405	-0.309327	0.0185429	ptvnoppp
ACAN	Hand grip strength (left)	46	372826	51	372775	1.85082e-06	-0.459919	-0.648932	-0.270907	0.0964365	-0.276636	0.0176378	ptvnoppp
ACY1	Haemoglobin concentration	30020	363526	7577	355949	1.85322e-06	0.0434837	0.0256123	0.0613552	0.00911822	0.0475097	0.0216189	ptvolink2pcntnoppp
CCL22	HDL cholesterol	30760	366365	7945	358420	1.85916e-06	-0.0488555	-0.0689374	-0.0287736	0.010246	-0.047477	0.0122187	ptvolink2pcnt
MASP1	Pack years of smoking	20161	129832	4255	125577	1.86346e-06	0.0725038	0.0426991	0.102309	0.0152066	0.0729297	0.0107298	ptvolink2pcnt
ANGPTL4	Triglycerides to Total Lipids in Very Large HDL percentage	23633	101112	229	100883	1.87411e-06	-0.298034	-0.420577	-0.17549	0.0625225	-0.372053	0.0106753	ptvolink
PLIN1	Cholesteryl Esters to Total Lipids in Very Small VLDL percentage	23606	89692	172	89520	1.87725e-06	0.343553	0.202284	0.484822	0.0720763	0.395516	0.00700899	ptvnoppp
ANGPTL3	Cholesterol to Total Lipids in Small VLDL percentage	23600	89692	709	88983	1.88125e-06	0.175259	0.103186	0.247332	0.036772	0.163051	-0.000446023	ptvolink2pcntnoppp
LPL	Cholesteryl Esters in Small VLDL	23513	101137	128	101009	1.89443e-06	0.419543	0.24696	0.592126	0.0880532	0.384662	0.0138696	ptvolink
ANGPTL4	Cholesteryl Esters in Chylomicrons and Extremely Large VLDL	23485	101137	229	100908	1.9005e-06	-0.304818	-0.430225	-0.179411	0.0639836	-0.352268	0.0135085	ptvolink
PCSK9	Total Triglycerides	23407	101137	265	100872	1.92814e-06	-0.283362	-0.400013	-0.166711	0.0595161	-0.256201	0.019998	ptvolink
THBS4	6mm weak meridian (right)	5098	77285	3951	73334	1.95155e-06	-0.0751399	-0.106088	-0.0441919	0.0157899	-0.0644751	-3.91436e-05	ptvolink2pcnt
PCSK9	Total Lipids in Medium HDL	23566	89692	221	89471	1.95432e-06	0.296737	0.174511	0.418964	0.0623606	0.27272	0.0173958	ptvolinknoppp
TNF	Mean corpuscular volume	30040	363524	814	362710	1.9763e-06	-0.161882	-0.228596	-0.0951685	0.0340381	-0.146551	0.0345983	ptvolink2pcntnoppp
SPARC	Apolipoprotein A	30630	325104	4425	320679	1.98343e-06	-0.0657419	-0.0928391	-0.0386448	0.0138253	-0.0449128	0.0160749	ptvolink2pcntnoppp
ANGPTL3	Cholesteryl Esters to Total Lipids in Small VLDL percentage	23601	89692	165	89527	1.99102e-06	0.366183	0.215233	0.517133	0.0770158	0.401572	-0.00180533	ptvnoppp
IGF1R	Weight	21002	418147	219	417928	1.99274e-06	-0.279922	-0.395323	-0.164522	0.0588787	-0.229357	0.0138195	ptvolink
ANGPTL3	Phospholipids in Large LDL	23532	101137	186	100951	1.99523e-06	-0.345824	-0.488396	-0.203253	0.0727411	-0.389071	0.0131474	ptv
SPARC	C-reactive protein	30710	399418	5441	393977	1.99527e-06	0.064128	0.0376893	0.0905667	0.0134894	0.0654168	-0.00241577	ptvolink2pcnt
LPL	Cholesteryl Esters in Small HDL	23576	101137	3550	97587	2.006e-06	-0.0810466	-0.114467	-0.0476262	0.0170513	-0.0763121	0.0109172	ptvolink2pcnt
PCSK9	Triglycerides in VLDL	23408	89692	122	89570	2.00738e-06	-0.415155	-0.586352	-0.243958	0.087346	-0.294623	0.0166523	ptvnoppp
ACAN	L1-L4 area	23200	29093	5	29088	2.01417e-06	-1.48259	-2.09399	-0.871193	0.31193	-1.085	0.0267202	ptvnoppp
ICAM1	Lymphocyte count	30120	406576	107	406469	2.03161e-06	0.454274	0.266842	0.641706	0.09563	0.404381	-0.0183729	ptv
MICA	Eosinophill percentage	30210	362866	9702	353164	2.04855e-06	-0.0482722	-0.0681962	-0.0283482	0.0101655	-0.0579075	-0.00236901	ptvolink2pcntnoppp
PAPPA	Arm fat-free mass (right)	23121	367813	53	367760	2.05848e-06	-0.399312	-0.564159	-0.234465	0.0841069	-0.186273	0.0150312	ptvnoppp
DKK1	Seated height	51	418382	2887	415495	2.06367e-06	-0.0686492	-0.0969926	-0.0403058	0.0144611	-0.0293987	0.0396206	ptvolink2pcnt
LPL	Triglycerides in Small VLDL	23515	101137	35	101102	2.06418e-06	0.778196	0.456908	1.09948	0.163923	0.830424	0.0171727	ptv
PKLR	Immature reticulocyte fraction	30280	357546	5592	351954	2.071e-06	0.0634483	0.0372483	0.0896483	0.0133675	0.0569889	-0.016945	ptvolink2pcntnoppp
PLTP	Cholesteryl Esters in Large HDL	23562	89692	42	89650	2.07267e-06	-0.654629	-0.924946	-0.384312	0.137918	-0.604482	0.00859136	ptvnoppp
LPL	Cholesterol to Total Lipids in Small VLDL percentage	23600	101137	128	101009	2.08283e-06	-0.409593	-0.578763	-0.240422	0.086312	-0.473314	-0.00456644	ptvolink
ANGPTL3	Cholesterol in Small HDL	23575	101137	811	100326	2.08529e-06	-0.166365	-0.235081	-0.0976495	0.0350593	-0.144138	0.012627	ptvolink2pcnt
ACAN	L1-L4 area	23200	33502	5	33497	2.09036e-06	-1.48037	-2.09183	-0.868908	0.311964	-1.085	0.0225565	ptv
ANGPTL3	Cholesterol to Total Lipids in Medium LDL percentage	23620	101137	186	100951	2.09579e-06	-0.346137	-0.489137	-0.203138	0.0729595	-0.318387	0.0140608	ptv
ASGR1	Cholesteryl Esters in Large LDL	23534	101137	119	101018	2.10651e-06	-0.430657	-0.608614	-0.252701	0.0907946	-0.481548	0.0131368	ptvolink
ASGR1	Cholesteryl Esters in Large LDL	23534	101137	119	101018	2.10651e-06	-0.430657	-0.608614	-0.252701	0.0907946	-0.481548	0.0131368	ptvolink2pcnt
ANGPTL3	Platelet distribution width	30110	407305	1561	405744	2.1127e-06	-0.117913	-0.166645	-0.0691813	0.0248636	-0.0695753	0.00624728	ptvolink
PLIN1	Triglycerides to Phosphoglycerides ratio	23435	89632	172	89460	2.15118e-06	-0.337865	-0.477603	-0.198128	0.0712949	-0.383182	0.00914996	ptvnoppp
ASGR1	Total Lipids in Large LDL	23531	101137	119	101018	2.17295e-06	-0.429757	-0.607578	-0.251937	0.0907252	-0.465889	0.0135829	ptvolink
ASGR1	Total Lipids in Large LDL	23531	101137	119	101018	2.17295e-06	-0.429757	-0.607578	-0.251937	0.0907252	-0.465889	0.0135829	ptvolink2pcnt
IGF1R	Weight	23098	412035	217	411818	2.18302e-06	-0.280014	-0.395903	-0.164126	0.0591276	-0.22709	0.0136618	ptvolink
ACAN	Arm predicted mass (right)	23122	411898	13531	398367	2.19725e-06	-0.0252664	-0.0357262	-0.0148066	0.00533672	0.0209714	0.014466	ptvolink2pcnt
PCSK9	Total Lipids in Very Large HDL	23552	101137	265	100872	2.19753e-06	-0.264184	-0.373548	-0.15482	0.0557983	-0.154684	0.00512929	ptvolink
ANGPTL3	Free Cholesterol in HDL	23422	101137	186	100951	2.20521e-06	-0.309607	-0.437794	-0.18142	0.0654018	-0.251015	0.0123403	ptv
LPL	Sphingomyelins	23438	89632	3151	86481	2.20739e-06	-0.0800188	-0.11315	-0.0468874	0.0169039	-0.0621866	0.0254437	ptvolink2pcntnoppp
ASGR1	Free Cholesterol in Small HDL	23577	101137	119	101018	2.212e-06	-0.423401	-0.598725	-0.248077	0.0894516	-0.366291	0.0182667	ptvolink
ASGR1	Free Cholesterol in Small HDL	23577	101137	119	101018	2.212e-06	-0.423401	-0.598725	-0.248077	0.0894516	-0.366291	0.0182667	ptvolink2pcnt
PCSK9	Free Cholesterol in Very Large HDL	23556	101137	142	100995	2.22317e-06	-0.372683	-0.527039	-0.218327	0.0787534	-0.286502	0.0033558	ptv
TNFSF13	Haematocrit percentage	30030	407313	122	407191	2.23599e-06	0.347199	0.203358	0.491041	0.0733896	0.274155	0.0134227	ptv
ASGR1	Cholesterol in Small HDL	23575	101137	52	101085	2.23848e-06	-0.652547	-0.922895	-0.382199	0.137933	-0.776879	0.0115544	ptv
PCSK9	Triglycerides in Large VLDL	23501	89692	221	89471	2.24088e-06	-0.306609	-0.433641	-0.179577	0.0648127	-0.171796	0.0173958	ptvolinknoppp
LPL	Triglycerides to Total Lipids in Medium HDL percentage	23643	89692	33	89659	2.25042e-06	0.792623	0.464169	1.12108	0.167579	0.649429	0.0080285	ptvnoppp
LPL	Sphingomyelins	23438	101066	128	100938	2.26169e-06	-0.390865	-0.55287	-0.228859	0.0826565	-0.322995	0.0168658	ptvolink
SH2B3	Cholesterol	30690	357241	853	356388	2.26287e-06	-0.158566	-0.224292	-0.0928398	0.0335342	-0.137902	0.0217123	ptvolink2pcntnoppp
LPL	Triglycerides to Total Lipids in Large HDL percentage	23638	89692	33	89659	2.26783e-06	0.779886	0.456603	1.10317	0.164941	0.639834	0.00539478	ptvnoppp
PCSK9	Cholesterol to Total Lipids in IDL percentage	23610	101137	142	100995	2.27693e-06	-0.387329	-0.547915	-0.226742	0.0819323	-0.397097	0.000318588	ptv
ASGR1	Phospholipids in Large LDL	23532	89692	103	89589	2.2836e-06	-0.459987	-0.65072	-0.269254	0.0973133	-0.494851	0.0185216	ptvolinknoppp
ASGR1	Phospholipids in Large LDL	23532	89692	103	89589	2.2836e-06	-0.459987	-0.65072	-0.269254	0.0973133	-0.494851	0.0185216	ptvolink2pcntnoppp
PCSK9	Cholesterol in Medium HDL	23568	89692	221	89471	2.30987e-06	0.292913	0.171397	0.414429	0.0619982	0.249776	0.0138696	ptvolinknoppp
PLIN1	Triglycerides to Total Lipids in IDL percentage	23613	89692	172	89520	2.31427e-06	-0.347859	-0.492182	-0.203537	0.0736342	-0.516963	-0.0044921	ptvnoppp
PCSK9	Phospholipids to Total Lipids in Large VLDL percentage	23589	101127	4099	97028	2.31952e-06	-0.0731523	-0.103505	-0.0427992	0.0154864	-0.0746376	0.00845423	ptvolink2pcnt
LPL	Phospholipids to Total Lipids in Very Large HDL percentage	23629	89673	118	89555	2.32692e-06	-0.399516	-0.56531	-0.233723	0.0845888	-0.270732	0.00126402	ptvolinknoppp
STK4	Mean platelet (thrombocyte) volume	30100	363518	10282	353236	2.3278e-06	-0.0470757	-0.0666125	-0.027539	0.0099679	-0.0480197	-0.00680831	ptvolink2pcntnoppp
IGF1R	Hip circumference	49	373667	195	373472	2.33395e-06	-0.334306	-0.473061	-0.195551	0.0707946	-0.350353	0.00466559	ptvolinknoppp
ASGR1	Total Lipids in Very Large HDL	23552	89692	103	89589	2.33519e-06	0.421575	0.246601	0.596549	0.0892728	0.428751	0.00560718	ptvolink2pcntnoppp
ASGR1	Total Lipids in Very Large HDL	23552	89692	103	89589	2.33519e-06	0.421575	0.246601	0.596549	0.0892728	0.428751	0.00560718	ptvolinknoppp
COL6A3	Impedance of arm (right)	23109	367879	413	367466	2.33782e-06	0.161858	0.0946734	0.229043	0.0342785	0.10901	-0.0166126	ptvnoppp
LPL	Free Cholesterol in Very Small VLDL	23521	101137	3550	97587	2.34384e-06	0.0788412	0.0461129	0.11157	0.0166982	0.101923	0.0163549	ptvolink2pcnt
IGF1R	IGF-1	30770	355301	55	355246	2.35139e-06	0.610741	0.357169	0.864313	0.129375	0.580271	0.000134201	ptvnoppp
ANGPTL4	Triglycerides to Phosphoglycerides ratio	23435	89632	204	89428	2.35677e-06	-0.309072	-0.437402	-0.180741	0.0654751	-0.234273	0.00903306	ptvolinknoppp
LRP1	IGF-1	30770	398120	27	398093	2.36281e-06	0.871897	0.50982	1.23397	0.184736	0.828614	-0.00155405	ptv
TNFRSF10B	Aspartate aminotransferase	30650	355920	961	354959	2.36675e-06	-0.145735	-0.206259	-0.0852105	0.0308802	-0.219185	0.000329601	ptvnoppp
PCSK9	Total Lipids in Large VLDL	23496	89692	3607	86085	2.3676e-06	-0.0775327	-0.109732	-0.0453338	0.0164281	-0.0365608	0.0193289	ptvolink2pcntnoppp
PLXDC1	Legs total mass	23277	30546	13	30533	2.3687e-06	1.1971	0.699992	1.69421	0.253623	1.19187	0.00663671	ptvnoppp
ANGPTL3	Cholesteryl Esters to Total Lipids in Very Large HDL percentage	23631	101112	358	100754	2.38438e-06	0.248039	0.144998	0.35108	0.0525724	0.2145	-0.0082959	ptvolink
SPARC	Immature reticulocyte fraction	30280	400592	5454	395138	2.40334e-06	0.0638235	0.0372998	0.0903473	0.0135327	0.0429378	-0.0156135	ptvolink2pcnt
VSIG4	Aspartate aminotransferase	30650	398805	6844	391961	2.41374e-06	-0.0550215	-0.0778915	-0.0321514	0.0116686	-0.14117	0.0033898	ptvolink2pcnt
IGF1R	Arm fat-free mass (right)	23121	411905	217	411688	2.41476e-06	-0.196156	-0.277691	-0.114621	0.0416001	0.0143384	0.0147892	ptvolink
ACY1	Urate	30880	399791	8388	391403	2.42369e-06	-0.0440383	-0.0623464	-0.0257302	0.009341	-0.0524375	0.00594403	ptvolink2pcnt
MICA	White blood cell (leukocyte) count	30000	363522	9724	353798	2.45263e-06	0.0479319	0.0279949	0.0678688	0.0101721	0.0474787	0.0046533	ptvolink2pcntnoppp
TNFRSF10B	Mean sphered cell volume	30270	357547	961	356586	2.45298e-06	-0.15003	-0.212435	-0.0876256	0.0318395	-0.165454	0.0045782	ptvnoppp
ANGPTL3	Cholesterol in Small LDL	23547	101137	186	100951	2.45343e-06	-0.345425	-0.4891	-0.20175	0.0733039	-0.398281	0.0134661	ptv
ASGR1	Total Lipids in LDL	23425	89692	103	89589	2.45541e-06	-0.460381	-0.651875	-0.268886	0.0977017	-0.504983	0.0186916	ptvolinknoppp
ASGR1	Total Lipids in LDL	23425	89692	103	89589	2.45541e-06	-0.460381	-0.651875	-0.268886	0.0977017	-0.504983	0.0186916	ptvolink2pcntnoppp
MICA	Mean reticulocyte volume	30260	400592	10768	389824	2.46098e-06	0.0454447	0.0265394	0.0643499	0.00964567	0.0339829	-0.00970348	ptvolink2pcnt
LPL	Triglycerides to Total Lipids in Medium HDL percentage	23643	101137	35	101102	2.46788e-06	0.766484	0.447595	1.08537	0.1627	0.649429	0.0120323	ptv
PSRC1	Apolipoprotein B	30640	398311	12005	386306	2.47665e-06	0.0435241	0.0254129	0.0616353	0.00924057	0.0625963	0.00880858	ptvolink2pcnt
PLTP	Triglycerides to Total Lipids in Very Large HDL percentage	23633	101112	48	101064	2.48933e-06	0.642538	0.375115	0.909961	0.136441	0.855849	0.00981491	ptv
ANGPTL3	Total Lipids in Large LDL	23531	89692	312	89380	2.50394e-06	-0.263068	-0.372584	-0.153553	0.0558756	-0.273688	0.0183836	ptvolinknoppp
CCS	Arm fat-free mass (right)	23121	411905	2610	409295	2.53683e-06	-0.0566044	-0.0801831	-0.0330257	0.0120301	-0.000366725	0.0148885	ptvolink2pcnt
PLIN1	Triglycerides to Total Lipids in Large HDL percentage	23638	101137	188	100949	2.54957e-06	-0.325328	-0.460869	-0.189787	0.0691541	-0.438159	0.0107897	ptv
AXL	Triglycerides in Very Small VLDL	23522	101137	1729	99408	2.57207e-06	-0.11151	-0.157986	-0.0650341	0.0237125	-0.0901762	0.0179375	ptvolink2pcnt
ANGPTL4	Triglycerides in Large HDL	23564	101137	229	100908	2.58162e-06	-0.295662	-0.418911	-0.172414	0.0628822	-0.41781	0.0195732	ptvolink
TNFRSF13B	High light scatter reticulocyte count	30300	400592	10761	389831	2.61105e-06	0.0454136	0.0264727	0.0643544	0.00966385	0.0257031	-0.0128305	ptvolink2pcnt
ANGPTL3	Cholesterol in Medium LDL	23540	89692	165	89527	2.61173e-06	-0.364469	-0.516475	-0.212462	0.0775546	-0.413642	0.0207097	ptvnoppp
ANGPTL4	Phospholipids to Total Lipids in Medium LDL percentage	23619	89692	204	89488	2.6128e-06	0.325378	0.189673	0.461084	0.0692379	0.263643	-0.021655	ptvolinknoppp
ASGR1	Clinical LDL Cholesterol	23404	89692	103	89589	2.62885e-06	-0.458168	-0.649307	-0.267029	0.0975204	-0.506214	0.0179906	ptvolinknoppp
ASGR1	Clinical LDL Cholesterol	23404	89692	103	89589	2.62885e-06	-0.458168	-0.649307	-0.267029	0.0975204	-0.506214	0.0179906	ptvolink2pcntnoppp
ANGPTL4	Cholesteryl Esters to Total Lipids in Medium LDL percentage	23621	89692	204	89488	2.63767e-06	-0.325443	-0.461232	-0.189655	0.0692802	-0.322913	0.0228447	ptvolinknoppp
ASGR1	LDL Cholesterol	23405	89692	103	89589	2.6402e-06	-0.458571	-0.649915	-0.267228	0.0976246	-0.446046	0.0185216	ptvolinknoppp
ASGR1	LDL Cholesterol	23405	89692	103	89589	2.6402e-06	-0.458571	-0.649915	-0.267228	0.0976246	-0.446046	0.0185216	ptvolink2pcntnoppp
ASGR1	Cholesteryl Esters in LDL	23417	89692	103	89589	2.65311e-06	-0.459075	-0.650669	-0.267481	0.0977525	-0.480808	0.0192864	ptvolinknoppp
ASGR1	Cholesteryl Esters in LDL	23417	89692	103	89589	2.65311e-06	-0.459075	-0.650669	-0.267481	0.0977525	-0.480808	0.0192864	ptvolink2pcntnoppp
DOK2	Lymphocyte percentage	30180	406582	1214	405368	2.66216e-06	-0.131656	-0.186612	-0.0766992	0.0280395	-0.151017	-0.0283399	ptvolink2pcnt
PCSK9	Concentration of Large VLDL Particles	23495	89692	3607	86085	2.66496e-06	-0.0770995	-0.109283	-0.044916	0.0164203	-0.0336067	0.0179481	ptvolink2pcntnoppp
DOK2	Neutrophill percentage	30200	406582	1214	405368	2.6855e-06	0.133078	0.0775069	0.18865	0.0283533	0.146518	0.0241862	ptvolink2pcnt
DLK1	Forced vital capacity (FVC)	3062	382521	1015	381506	2.69525e-06	-0.104892	-0.1487	-0.0610839	0.0223515	0.0176839	0.0439592	ptvolink2pcnt
ANGPTL3	Concentration of Medium HDL Particles	23565	101137	811	100326	2.69622e-06	-0.152444	-0.216111	-0.0887768	0.0324835	-0.116847	0.014783	ptvolink2pcnt
ADAMTS8	Impedance of whole body	23106	367880	12539	355341	2.70012e-06	-0.0321692	-0.0456058	-0.0187327	0.00685549	-0.0420403	-0.0133426	ptvolink2pcntnoppp
IGF1R	Arm fat-free mass (left)	23125	411833	217	411616	2.70989e-06	-0.19957	-0.28294	-0.1162	0.0425365	-0.027923	0.0148963	ptvolink
AXL	Red blood cell (erythrocyte) distribution width	30070	407311	6744	400567	2.7183e-06	-0.0565246	-0.0801409	-0.0329083	0.0120493	-0.0748917	-0.0158191	ptvolink2pcnt
PLIN1	Free Cholesterol to Total Lipids in Small VLDL percentage	23602	101137	188	100949	2.72099e-06	0.327947	0.190928	0.464967	0.0699085	0.415484	-0.0046514	ptv
PCSK9	Omega-3 Fatty Acids	23444	89632	122	89510	2.73018e-06	-0.407704	-0.578071	-0.237337	0.0869224	-0.426622	0.0048778	ptvnoppp
LPL	Sphingomyelins	23438	89632	118	89514	2.74333e-06	-0.402635	-0.570919	-0.234351	0.0858596	-0.294202	0.023137	ptvolinknoppp
ASGR1	Free Cholesterol to Total Lipids in Very Large HDL percentage	23632	101112	119	100993	2.74433e-06	-0.383964	-0.544448	-0.22348	0.08188	-0.398803	-0.00642637	ptvolink
ASGR1	Free Cholesterol to Total Lipids in Very Large HDL percentage	23632	101112	119	100993	2.74433e-06	-0.383964	-0.544448	-0.22348	0.08188	-0.398803	-0.00642637	ptvolink2pcnt
PAPPA	Trunk fat-free mass	23129	367616	53	367563	2.74931e-06	-0.397658	-0.563884	-0.231432	0.0848105	-0.143014	0.0172665	ptvnoppp
ANGPTL3	Triglycerides in Medium LDL	23543	89692	165	89527	2.75087e-06	-0.357043	-0.506289	-0.207796	0.0761465	-0.327851	0.0121916	ptvnoppp
MASP1	Pack years adult smoking as proportion of life span exposed to smoking	20162	129832	4255	125577	2.77263e-06	0.072448	0.0421533	0.102743	0.0154566	0.078693	0.0024914	ptvolink2pcnt
ANGPTL4	Free Cholesterol in Small VLDL	23514	89692	4729	84963	2.78328e-06	-0.0696269	-0.0987464	-0.0405075	0.0148569	-0.0620157	0.0209646	ptvolink2pcntnoppp
ANGPTL4	Triglycerides in IDL	23529	101137	229	100908	2.7874e-06	-0.303077	-0.429839	-0.176315	0.0646749	-0.398373	0.0159407	ptvolink
SMOC1	Trunk predicted mass	23130	367578	165	367413	2.79253e-06	-0.224407	-0.318276	-0.130538	0.047893	0.135358	0.0167814	ptvnoppp
ITGB6	Mean corpuscular haemoglobin	30050	407310	14765	392545	2.79517e-06	-0.037919	-0.0537811	-0.0220569	0.00809303	0.00299644	0.0394043	ptvolink2pcnt
LPL	Triglycerides to Total Lipids in Small HDL percentage	23648	89692	33	89659	2.80725e-06	0.778728	0.452926	1.10453	0.166226	0.650741	0.00581957	ptvnoppp
ANGPTL3	Total Lipids in Small LDL	23545	101137	358	100779	2.80898e-06	-0.247517	-0.351075	-0.143958	0.0528364	-0.286528	0.0146768	ptvolink
ANGPTL4	Triglycerides in Very Large HDL	23557	89692	204	89488	2.81474e-06	-0.320408	-0.454475	-0.186341	0.0684019	-0.394286	0.0192014	ptvolinknoppp
PLIN1	Phospholipids to Total Lipids in Chylomicrons and Extremely Large VLDL percentage	23579	87058	166	86892	2.84138e-06	-0.35644	-0.505645	-0.207235	0.0761255	-0.439974	-0.0183407	ptvnoppp
LPL	Cholesteryl Esters in Large VLDL	23499	89692	33	89659	2.85904e-06	0.802726	0.466615	1.13884	0.171486	0.961751	0.0164399	ptvnoppp
LPL	Free Cholesterol to Total Lipids in Large VLDL percentage	23592	89682	3155	86527	2.86775e-06	0.0836977	0.0486478	0.118748	0.0178827	0.0400404	-0.0119911	ptvolink2pcntnoppp
ANGPTL3	Triglycerides to Total Lipids in Small VLDL percentage	23603	89692	709	88983	2.87452e-06	-0.171126	-0.242795	-0.0994563	0.0365662	-0.149935	6.37176e-05	ptvolink2pcntnoppp
TNFRSF13B	Reticulocyte percentage	30240	357546	9612	347934	2.87977e-06	0.0482392	0.0280337	0.0684446	0.0103091	0.0434504	-0.00475429	ptvolink2pcntnoppp
ASGR1	Free Cholesterol in Small LDL	23549	89692	103	89589	2.88864e-06	-0.459042	-0.651336	-0.266749	0.0981094	-0.43591	0.0123403	ptvolinknoppp
ASGR1	Free Cholesterol in Small LDL	23549	89692	103	89589	2.88864e-06	-0.459042	-0.651336	-0.266749	0.0981094	-0.43591	0.0123403	ptvolink2pcntnoppp
TNFRSF1A	Lymphocyte count	30120	406576	14039	392537	2.89774e-06	0.0397423	0.0230912	0.0563933	0.00849556	0.0325288	-0.0199017	ptvolink2pcnt
ACVRL1	Platelet crit	30090	407306	3664	403642	2.91231e-06	-0.0735917	-0.104432	-0.0427518	0.0157349	-0.0764936	0.000914931	ptvolink2pcnt
LPL	Cholesteryl Esters to Total Lipids in Very Large VLDL percentage	23586	88987	118	88869	2.92693e-06	-0.411802	-0.584407	-0.239198	0.0880638	-0.341869	-0.0118886	ptvolinknoppp
PXN	Whole body fat mass	23100	411370	1729	409641	2.93417e-06	0.108322	0.0629126	0.153731	0.0231682	0.0821915	-0.000856899	ptvolink2pcnt
ASGR1	Total Lipids in Small HDL	23573	89692	45	89647	2.94779e-06	-0.690289	-0.97971	-0.400869	0.147664	-0.686679	0.0215807	ptvnoppp
PLIN1	Cholesterol to Total Lipids in Large HDL percentage	23635	101137	188	100949	2.96752e-06	0.323573	0.187867	0.45928	0.0692384	0.418789	-0.00660544	ptv
MPO	C-reactive protein	30710	399418	27981	371437	2.97582e-06	0.0286254	0.0166181	0.0406328	0.0061263	0.0337281	-0.00405839	ptvolink2pcnt
PCSK9	Direct bilirubin	30660	340606	496	340110	2.98174e-06	0.201649	0.117057	0.28624	0.0431597	0.113336	0.00312279	ptv
ANGPTL4	Concentration of Very Small VLDL Particles	23516	89692	4729	84963	2.99093e-06	-0.0683591	-0.0970386	-0.0396796	0.0146325	-0.0660594	0.0243213	ptvolink2pcntnoppp
ANGPTL3	Cholesteryl Esters to Total Lipids in Very Large VLDL percentage	23586	88987	159	88828	2.99908e-06	0.354457	0.20573	0.503184	0.0758816	0.352072	-0.0130775	ptvnoppp
ANGPTL3	Apolipoprotein A1	23440	101137	811	100326	3.01295e-06	-0.150791	-0.214076	-0.0875073	0.032288	-0.0956797	0.0147724	ptvolink2pcnt
ENPP2	Standing height	50	373548	8645	364903	3.01675e-06	0.0356034	0.0206601	0.0505468	0.00762427	0.0520444	0.0281955	ptvolink2pcntnoppp
ANGPTL3	Cholesterol in Medium HDL	23568	89692	165	89527	3.01744e-06	-0.334971	-0.47556	-0.194382	0.0717294	-0.318743	0.015399	ptvnoppp
SPARC	Forced expiratory volume in 1-second (FEV1), predicted	20153	218837	3000	215837	3.04861e-06	-0.0363928	-0.0516744	-0.0211112	0.00779683	-0.0173455	0.00923542	ptvolink2pcntnoppp
MARCO	Speed of sound through heel	3146	239889	9848	230041	3.06224e-06	-0.0466583	-0.0662543	-0.0270623	0.00999811	-0.0569424	-0.0113053	ptvolink2pcnt
LPL	Triglycerides to Phosphoglycerides ratio	23435	89632	33	89599	3.06607e-06	0.758969	0.440202	1.07774	0.162637	0.865482	0.00809785	ptvnoppp
FRZB	Sitting height	20015	373501	3862	369639	3.06808e-06	-0.0565248	-0.0802668	-0.0327828	0.0121135	-0.0352372	0.0432513	ptvolink2pcntnoppp
LPL	Concentration of Small VLDL Particles	23509	89692	33	89659	3.07879e-06	0.798826	0.463258	1.1344	0.171209	0.867487	0.0149105	ptvnoppp
LPL	Concentration of Small VLDL Particles	23509	101137	35	101102	3.08868e-06	0.77614	0.450053	1.10223	0.166372	0.867487	0.0167054	ptv
ANGPTL3	Concentration of Large LDL Particles	23530	101137	358	100779	3.09127e-06	-0.245912	-0.349232	-0.142591	0.052715	-0.268238	0.0090905	ptvolink
TNFRSF13B	Reticulocyte percentage	30240	400592	10761	389831	3.09155e-06	0.0454875	0.026375	0.0645999	0.0097514	0.0413142	-0.00464491	ptvolink2pcnt
TNFRSF1A	C-reactive protein	30710	356508	12326	344182	3.10501e-06	-0.0421999	-0.0599344	-0.0244654	0.00904835	-0.0427263	-0.00164261	ptvolink2pcntnoppp
ANGPTL4	Concentration of Small LDL Particles	23544	101137	5322	95815	3.1195e-06	-0.0655113	-0.0930472	-0.0379754	0.014049	-0.0642715	0.0196263	ptvolink2pcnt
LPL	Cholesteryl Esters in Large VLDL	23499	101137	35	101102	3.12889e-06	0.777042	0.45039	1.10369	0.16666	0.959763	0.017194	ptv
PLIN1	Free Cholesterol to Total Lipids in Medium HDL percentage	23642	89692	172	89520	3.13445e-06	0.317703	0.184138	0.451268	0.0681459	0.393772	0.0109703	ptvnoppp
PAPPA	Trunk predicted mass	23130	367578	53	367525	3.14117e-06	-0.393849	-0.559448	-0.228249	0.0844908	-0.13145	0.0168579	ptvnoppp
MICA	White blood cell (leukocyte) count	30000	407308	10941	396367	3.15245e-06	0.0447341	0.025922	0.0635462	0.00959815	0.0451719	0.00659329	ptvolink2pcnt
DLK1	Standing height	50	418439	22	418417	3.15321e-06	-0.696701	-0.989689	-0.403713	0.149486	-0.834702	0.0276638	ptv
ASGR1	Cholesterol in Large LDL	23533	101137	119	101018	3.16754e-06	-0.422314	-0.599943	-0.244686	0.0906272	-0.4357	0.0121491	ptvolink
ASGR1	Cholesterol in Large LDL	23533	101137	119	101018	3.16754e-06	-0.422314	-0.599943	-0.244686	0.0906272	-0.4357	0.0121491	ptvolink2pcnt
ANGPTL4	Total Triglycerides	23407	89692	204	89488	3.24475e-06	-0.316005	-0.44906	-0.182951	0.0678854	-0.321863	0.0176401	ptvolinknoppp
ANGPTL3	Cholesteryl Esters in Small HDL	23576	89692	165	89527	3.27114e-06	-0.361167	-0.513292	-0.209042	0.077615	-0.380753	0.0133598	ptvnoppp
ACAN	Arm fat-free mass (right)	23121	411905	13531	398374	3.32367e-06	-0.0249019	-0.0353985	-0.0144053	0.00535549	0.0185818	0.0146771	ptvolink2pcnt
LPL	Triglycerides to Total Lipids in Small HDL percentage	23648	101137	35	101102	3.33011e-06	0.750591	0.434187	1.067	0.161432	0.650741	0.0110552	ptv
LPL	Cholesteryl Esters to Total Lipids in Very Large VLDL percentage	23586	100324	128	100196	3.33897e-06	-0.393155	-0.558905	-0.227405	0.0845669	-0.347668	-0.0159267	ptvolink
ANGPTL3	Total Lipids in Medium LDL	23538	89692	165	89527	3.34831e-06	-0.360433	-0.512406	-0.20846	0.0775375	-0.372545	0.0193714	ptvnoppp
PCSK9	Phospholipids in Large VLDL	23497	89692	3607	86085	3.35837e-06	-0.0763501	-0.108547	-0.0441536	0.0164269	-0.0380698	0.0179056	ptvolink2pcntnoppp
TIMD4	Cholesterol	30690	357241	242	356999	3.36647e-06	0.292329	0.169038	0.415621	0.0629049	0.37223	0.0211703	ptvnoppp
PAPPA	Impedance of whole body	23106	411985	59	411926	3.37397e-06	0.456797	0.264121	0.649473	0.0983058	0.427352	-0.0145369	ptv
LPL	Cholesteryl Esters in Small VLDL	23513	89692	118	89574	3.38421e-06	0.425316	0.245901	0.604732	0.0915387	0.37481	0.0146449	ptvolinknoppp
ANGPTL4	Concentration of Small VLDL Particles	23509	89692	204	89488	3.39544e-06	-0.320205	-0.4553	-0.18511	0.0689263	-0.402633	0.0160044	ptvolinknoppp
PAPPA	Arm predicted mass (left)	23126	367736	53	367683	3.40656e-06	-0.39789	-0.565791	-0.229989	0.085665	-0.184376	0.0145199	ptvnoppp
IQGAP2	Red blood cell (erythrocyte) count	30010	363526	1051	362475	3.41572e-06	0.121195	0.070047	0.172342	0.0260961	0.129736	-0.00595093	ptvnoppp
PLIN1	Hip circumference	49	418590	737	417853	3.41789e-06	0.169312	0.0978552	0.240768	0.036458	0.159262	0.00446764	ptv
SMOC1	Whole body water mass	23102	367921	165	367756	3.42604e-06	-0.223441	-0.317753	-0.12913	0.0481187	0.0899931	0.0151158	ptvnoppp
MIA	Leucine	23466	101133	6	101127	3.43495e-06	1.8055	1.04336	2.56764	0.388849	1.61097	-0.00433296	ptv
LPL	Triglycerides to Total Lipids in Large HDL percentage	23638	101137	35	101102	3.43813e-06	0.743571	0.429682	1.05746	0.160149	0.63341	0.00982328	ptv
PCSK9	Total Cholines	23436	89632	122	89510	3.4494e-06	-0.393129	-0.559107	-0.227151	0.0846831	-0.389423	0.0223717	ptvnoppp
CCS	Whole body water mass	23102	412030	2611	409419	3.44978e-06	-0.0563531	-0.0801463	-0.03256	0.0121396	-0.00351341	0.0150318	ptvolink2pcnt
ANGPTL4	Phospholipids in Small VLDL	23511	101137	229	100908	3.47447e-06	-0.305388	-0.434365	-0.176412	0.0658047	-0.292105	0.0164505	ptvolink
ACAN	Arm predicted mass (left)	23126	411818	13528	398290	3.49231e-06	-0.025304	-0.0359935	-0.0146144	0.00545394	0.0192483	0.0141811	ptvolink2pcnt
SMOC1	Trunk fat-free mass	23129	367616	165	367451	3.53053e-06	-0.222936	-0.31716	-0.128712	0.0480742	0.117983	0.0172155	ptvnoppp
PCSK9	Total Cholines	23436	89632	221	89411	3.53681e-06	-0.291925	-0.415312	-0.168538	0.062953	-0.179989	0.0225949	ptvolinknoppp
LPL	Cholesterol in Large VLDL	23498	89692	33	89659	3.57435e-06	0.788119	0.454849	1.12139	0.170036	0.902298	0.0158451	ptvnoppp
MASP1	Mean corpuscular volume	30040	363524	11448	352076	3.58333e-06	0.042693	0.0246368	0.0607491	0.00921246	0.0790933	0.0328566	ptvolink2pcntnoppp
LY75	Mean corpuscular volume	30040	363524	21840	341684	3.59221e-06	-0.0313727	-0.0446427	-0.0181028	0.00677048	0.000141564	0.0365709	ptvolink2pcntnoppp
PCSK9	Total Triglycerides	23407	101137	142	100995	3.63585e-06	-0.376335	-0.535597	-0.217073	0.0812567	-0.309782	0.0198812	ptv
SELPLG	Glucose	30740	366103	202	365901	3.65607e-06	-0.319528	-0.454787	-0.184268	0.0690109	-0.212898	0.00323623	ptv
TCN2	Glycated haemoglobin (HbA1c)	30750	357326	13602	343724	3.66407e-06	-0.0381129	-0.0542481	-0.0219777	0.00823234	-0.0690844	-0.0265062	ptvolink2pcntnoppp
DPP4	Glycated haemoglobin (HbA1c)	30750	400339	2229	398110	3.68266e-06	-0.09267	-0.131911	-0.0534291	0.0200212	-0.128437	-0.0235172	ptvolink2pcnt
PCSK9	Cholesteryl Esters in Medium HDL	23569	101137	265	100872	3.68321e-06	0.263588	0.151975	0.375201	0.0569457	0.237371	0.00872942	ptvolink
LPL	Phospholipids in Small VLDL	23511	89692	118	89574	3.69996e-06	0.423177	0.243953	0.602401	0.0914414	0.454062	0.0169178	ptvolinknoppp
IGF1R	Impedance of leg (right)	23107	367902	61	367841	3.70102e-06	0.529715	0.305359	0.754072	0.114469	0.45514	-0.00949445	ptvnoppp
ANGPTL3	Phospholipids in LDL	23413	101137	358	100779	3.71594e-06	-0.244028	-0.347399	-0.140656	0.0527408	-0.239765	0.0136147	ptvolink
PLIN1	Triglycerides in Small HDL	23578	89692	172	89520	3.74835e-06	-0.34283	-0.48811	-0.19755	0.0741229	-0.392799	0.0133492	ptvnoppp
CXCL16	Lymphocyte count	30120	406576	6401	400175	3.77423e-06	0.0576138	0.0331905	0.082037	0.0124611	0.0292442	-0.0190454	ptvolink2pcnt
ANGPTL4	Cholesteryl Esters in Small VLDL	23513	101137	229	100908	3.80253e-06	-0.304435	-0.433528	-0.175341	0.0658643	-0.317291	0.0149423	ptvolink
ANGPTL3	Free Cholesterol to Total Lipids in Very Large HDL percentage	23632	101112	358	100754	3.80732e-06	0.218448	0.125812	0.311085	0.0472638	0.130823	-0.00759482	ptvolink
GMPR	Haemoglobin concentration	30020	407313	1881	405432	3.81989e-06	0.0840608	0.048407	0.119715	0.018191	0.101497	0.0196917	ptvolink2pcnt
ACAN	Forced vital capacity (FVC)	3062	341588	47	341541	3.84514e-06	-0.478725	-0.681832	-0.275617	0.103628	-0.232419	0.0459921	ptvnoppp
TNFRSF13B	Phospholipids in Small LDL	23546	89692	2398	87294	3.8528e-06	0.0950495	0.0547209	0.135378	0.0205759	0.118312	0.0122872	ptvolink2pcntnoppp
ANGPTL3	Cholesteryl Esters to Total Lipids in Medium VLDL percentage	23596	89692	165	89527	3.8718e-06	0.33907	0.195174	0.482965	0.0734166	0.344414	-0.00331332	ptvnoppp
ANGPTL3	Triglycerides to Total Lipids in Very Large VLDL percentage	23588	88987	303	88684	3.89856e-06	-0.256619	-0.365558	-0.14768	0.0555812	-0.245633	0.0115887	ptvolinknoppp
PLIN1	Triglycerides to Total Lipids in Very Large HDL percentage	23633	101112	186	100926	3.94908e-06	-0.320057	-0.456005	-0.184108	0.0693619	-0.329073	0.010601	ptv
ANGPTL4	VLDL Cholesterol	23403	101137	229	100908	3.96162e-06	-0.303739	-0.432775	-0.174703	0.065835	-0.286457	0.0179799	ptvolink
ANGPTL3	Total Lipids in Very Small VLDL	23517	89692	709	88983	3.96371e-06	-0.169706	-0.241803	-0.0976096	0.0367842	-0.176993	0.0213258	ptvolink2pcntnoppp
ACAN	Forced vital capacity (FVC)	3062	382521	51	382470	3.97319e-06	-0.459383	-0.654571	-0.264194	0.0995876	-0.28064	0.0439205	ptv
PCSK9	Free Cholesterol to Total Lipids in Large LDL percentage	23617	101137	265	100872	3.98183e-06	-0.271747	-0.387218	-0.156275	0.0589142	-0.356293	-0.00391864	ptvolink
LPL	Cholesteryl Esters in Medium LDL	23541	89692	3155	86537	3.99655e-06	0.0831407	0.0478067	0.118475	0.0180276	0.0843345	0.019605	ptvolink2pcntnoppp
PLIN1	High light scatter reticulocyte percentage	30290	357547	620	356927	4.0259e-06	-0.184571	-0.263041	-0.106102	0.0400362	-0.195814	-0.00900708	ptvnoppp
ANGPTL4	Cholesterol to Total Lipids in Small HDL percentage	23645	89692	204	89488	4.03776e-06	0.317919	0.182744	0.453094	0.0689671	0.400215	-0.00965336	ptvolinknoppp
CHAC2	High light scatter reticulocyte count	30300	400592	857	399735	4.05781e-06	0.155847	0.0895653	0.222128	0.0338175	0.1699	-0.0121795	ptvolink
NRP2	Age macular degeneration diagnosed	5923	1007	4	1003	4.06836e-06	-1.57195	-2.23768	-0.906215	0.339256	-1.51012	0.0574584	ptvolink2pcnt
LPL	High light scatter reticulocyte percentage	30290	357547	12435	345112	4.1021e-06	0.0418773	0.0240583	0.0596964	0.00909149	0.0327681	-0.0107253	ptvolink2pcntnoppp
LPL	Cholesteryl Esters to Total Lipids in Medium LDL percentage	23621	101137	128	101009	4.1383e-06	0.402936	0.231421	0.57445	0.0875079	0.411748	0.0231953	ptvolink
SLC16A1	Triglycerides to Total Lipids in Very Large VLDL percentage	23588	88987	7	88980	4.14919e-06	1.68083	0.965285	2.39638	0.365076	1.16941	0.0106247	ptvnoppp
PLIN1	Hip circumference	49	373667	648	373019	4.15804e-06	0.178884	0.102721	0.255047	0.0388592	0.158255	0.00413688	ptvnoppp
CDH17	Arm predicted mass (right)	23122	411898	1278	410620	4.15996e-06	-0.0787343	-0.112257	-0.0452111	0.0171039	-0.045011	0.01482	ptvolink
CDH17	Arm predicted mass (right)	23122	411898	1278	410620	4.15996e-06	-0.0787343	-0.112257	-0.0452111	0.0171039	-0.045011	0.01482	ptvolink2pcnt
IGF1R	Sitting height	20015	373501	195	373306	4.16266e-06	-0.246927	-0.352066	-0.141788	0.0536429	-0.23454	0.042556	ptvolinknoppp
ANGPTL3	Omega-3 Fatty Acids	23444	89632	709	88923	4.18892e-06	-0.166485	-0.237389	-0.0955799	0.036176	-0.148923	0.00514348	ptvolink2pcntnoppp
PAPPA	Arm predicted mass (right)	23122	367807	53	367754	4.21113e-06	-0.385626	-0.549907	-0.221345	0.0838182	-0.11644	0.0147003	ptvnoppp
SELPLG	Glucose	30740	326689	184	326505	4.25806e-06	-0.332288	-0.473917	-0.190658	0.0722608	-0.277878	0.00182968	ptvnoppp
PLIN1	Free Cholesterol to Total Lipids in Large LDL percentage	23617	101137	188	100949	4.27139e-06	0.321494	0.18445	0.458538	0.0699209	0.417211	-0.00537354	ptv
LPL	Total Lipids in Small LDL	23545	101137	3550	97587	4.30713e-06	0.0783699	0.0449504	0.111789	0.0170509	0.0871804	0.0113207	ptvolink2pcnt
PCSK9	Triglycerides in VLDL	23408	101137	142	100995	4.30852e-06	-0.371907	-0.530503	-0.213311	0.0809167	-0.290081	0.0192439	ptv
DCTPP1	Lymphocyte count	30120	406576	12170	394406	4.32273e-06	-0.0418309	-0.0596725	-0.0239893	0.00910299	-0.0675768	-0.0167442	ptvolink2pcnt
ANGPTL3	Phospholipids to Total Lipids in Large VLDL percentage	23589	101127	186	100941	4.33142e-06	-0.32752	-0.467222	-0.187819	0.0712766	-0.293136	0.00559717	ptv
SCARF1	Platelet crit	30090	407306	2342	404964	4.3514e-06	0.0902655	0.0517542	0.128777	0.0196489	0.0983917	-0.000306725	ptvolink2pcnt
ASGR1	Total Lipids in Small HDL	23573	101137	52	101085	4.35663e-06	-0.631911	-0.901519	-0.362304	0.137556	-0.556635	0.0177994	ptv
ANGPTL4	Phospholipids to Total Lipids in Large VLDL percentage	23589	101127	229	100898	4.36303e-06	-0.295139	-0.42107	-0.169208	0.0642508	-0.296719	0.00568214	ptvolink
LPL	Cholesterol to Total Lipids in Small VLDL percentage	23600	89692	118	89574	4.39023e-06	-0.412563	-0.588645	-0.236481	0.0898383	-0.456385	0.00132745	ptvolinknoppp
SH2B3	Reticulocyte count	30250	400592	955	399637	4.42395e-06	0.146552	0.0839792	0.209124	0.0319253	0.123629	-0.00636842	ptvolink2pcnt
TNFRSF11A	Femur lower neck BMD (bone mineral density) (right)	23206	5858	5	5853	4.43125e-06	-1.90355	-2.71578	-1.09133	0.414322	-2.10742	-0.0101465	ptvolinknoppp
TNFRSF11A	Femur lower neck BMD (bone mineral density) (right)	23206	5858	5	5853	4.43125e-06	-1.90355	-2.71578	-1.09133	0.414322	-2.10742	-0.0101465	ptvolink2pcntnoppp
LRIG1	Mean corpuscular haemoglobin	30050	363524	820	362704	4.43963e-06	0.154711	0.088644	0.220777	0.033708	0.181038	0.0370117	ptvolinknoppp
PAPPA	Sitting height	20015	418382	60	418322	4.4766e-06	-0.443599	-0.633102	-0.254095	0.0966869	-0.534024	0.040685	ptv
PCSK9	Phospholipids to Total Lipids in Chylomicrons and Extremely Large VLDL percentage	23579	98160	3972	94188	4.48209e-06	0.0728202	0.0417111	0.103929	0.0158721	0.0710616	-0.0181214	ptvolink2pcnt
SCARF1	Mean platelet (thrombocyte) volume	30100	363518	2068	361450	4.50848e-06	0.100776	0.0577113	0.143841	0.0219723	0.0964533	-0.00849142	ptvolink2pcntnoppp
LPL	High light scatter reticulocyte percentage	30290	400593	13952	386641	4.50874e-06	0.0393964	0.0225609	0.0562318	0.00858963	0.0275793	-0.0102984	ptvolink2pcnt
ASGR1	Concentration of Medium LDL Particles	23537	101137	119	101018	4.54092e-06	-0.419935	-0.59944	-0.24043	0.0915848	-0.375802	0.0175126	ptvolink
ASGR1	Concentration of Medium LDL Particles	23537	101137	119	101018	4.54092e-06	-0.419935	-0.59944	-0.24043	0.0915848	-0.375802	0.0175126	ptvolink2pcnt
PCSK9	Monounsaturated Fatty Acids	23447	101066	4099	96967	4.57645e-06	-0.0720107	-0.102803	-0.0412181	0.0157106	-0.0514573	0.0250398	ptvolink2pcnt
SPARC	High light scatter reticulocyte percentage	30290	400593	5454	395139	4.59488e-06	0.0622764	0.0356406	0.0889122	0.0135899	0.0514498	-0.00984485	ptvolink2pcnt
ANGPTL4	Phospholipids in Chylomicrons and Extremely Large VLDL	23483	101137	229	100908	4.60384e-06	-0.291682	-0.416442	-0.166921	0.0636537	-0.269943	0.0156327	ptvolink
PXN	Leg fat mass (right)	23112	411995	1729	410266	4.62253e-06	0.087122	0.0498494	0.124395	0.0190169	0.0746541	-0.00689252	ptvolink2pcnt
ANGPTL4	Concentration of Chylomicrons and Extremely Large VLDL Particles	23481	101137	229	100908	4.6329e-06	-0.291804	-0.416652	-0.166955	0.0636986	-0.284577	0.0165567	ptvolink
ASGR1	Total Lipids in Small LDL	23545	89692	103	89589	4.6416e-06	-0.449056	-0.6412	-0.256912	0.0980333	-0.442413	0.0183517	ptvolinknoppp
ASGR1	Total Lipids in Small LDL	23545	89692	103	89589	4.6416e-06	-0.449056	-0.6412	-0.256912	0.0980333	-0.442413	0.0183517	ptvolink2pcntnoppp
TNFRSF10B	Triglycerides	30870	356956	964	355992	4.65103e-06	0.142539	0.0815409	0.203537	0.031122	0.115834	0.0106491	ptvnoppp
PLIN1	Reticulocyte count	30250	400592	3026	397566	4.6583e-06	-0.0823503	-0.117594	-0.0471067	0.0179817	-0.103562	-0.00527188	ptvolink2pcnt
ASGR1	Free Cholesterol to Total Lipids in Large HDL percentage	23637	101137	119	101018	4.67693e-06	0.392964	0.224761	0.561166	0.0858181	0.245068	0.00493813	ptvolink
ASGR1	Free Cholesterol to Total Lipids in Large HDL percentage	23637	101137	119	101018	4.67693e-06	0.392964	0.224761	0.561166	0.0858181	0.245068	0.00493813	ptvolink2pcnt
LPL	Triglycerides in Very Large HDL	23557	89692	118	89574	4.68857e-06	0.411591	0.235396	0.587785	0.0898956	0.446365	0.0177675	ptvolinknoppp
TNFRSF11A	Femur lower neck BMD (bone mineral density) (right)	23206	6782	5	6777	4.71052e-06	-1.90174	-2.71554	-1.08794	0.415137	-2.10742	-0.00692533	ptvolink
TNFRSF11A	Femur lower neck BMD (bone mineral density) (right)	23206	6782	5	6777	4.71052e-06	-1.90174	-2.71554	-1.08794	0.415137	-2.10742	-0.00692533	ptvolink2pcnt
CPPED1	Standing height	50	418439	19236	399203	4.7433e-06	0.023683	0.013539	0.0338271	0.00517561	0.0461477	0.0266003	ptvolink2pcnt
PLTP	Concentration of Large HDL Particles	23558	89692	42	89650	4.75602e-06	-0.624871	-0.892542	-0.3572	0.136567	-0.547617	0.0108428	ptvnoppp
SMOC1	Whole body fat-free mass	23101	367890	165	367725	4.79853e-06	-0.219618	-0.313736	-0.125501	0.04802	0.0911643	0.0150764	ptvnoppp
LPL	Concentration of Medium LDL Particles	23537	89692	3155	86537	4.92515e-06	0.0823943	0.0470432	0.117745	0.0180364	0.0768766	0.0193714	ptvolink2pcntnoppp
PRTG	Sitting height	20015	418382	14162	404220	4.96246e-06	-0.0292351	-0.0417831	-0.016687	0.00640217	0.0253932	0.0411199	ptvolink2pcnt
PCSK9	Phospholipids in Medium HDL	23567	101137	265	100872	4.96485e-06	0.261934	0.14951	0.374359	0.0573598	0.28659	0.0149423	ptvolink
ANGPTL3	Triglycerides to Total Lipids in Small HDL percentage	23648	89692	709	88983	5.03727e-06	-0.164281	-0.234838	-0.0937234	0.0359988	-0.132623	0.00722139	ptvolink2pcntnoppp
BTN2A1	White blood cell (leukocyte) count	30000	407308	17375	389933	5.0555e-06	0.0350363	0.0199854	0.0500872	0.00767914	0.0329512	0.00643599	ptvolink2pcnt
PLIN1	Phospholipids to Total Lipids in Small VLDL percentage	23599	101137	188	100949	5.07839e-06	0.319464	0.182204	0.456723	0.0700306	0.388827	-0.00594701	ptv
PCSK9	Phospholipids to Total Lipids in Large VLDL percentage	23589	89682	221	89461	5.10392e-06	-0.298133	-0.426256	-0.17001	0.0653693	-0.318522	0.00147629	ptvolinknoppp
TNFRSF13B	Phospholipids in Small LDL	23546	101137	2719	98418	5.12015e-06	0.0884326	0.0504227	0.126442	0.0193929	0.110605	0.00848516	ptvolink2pcnt
EPO	Mean reticulocyte volume	30260	357546	3759	353787	5.14565e-06	-0.07376	-0.105471	-0.0420485	0.0161796	-0.0860192	-0.00926325	ptvolink2pcntnoppp
SPARC	Trunk fat mass	23128	367683	5026	362657	5.16404e-06	0.0641395	0.0365596	0.0917195	0.0140716	0.0521403	0.00258329	ptvolink2pcntnoppp
LPL	Cholesterol in Large VLDL	23498	101137	35	101102	5.18038e-06	0.752847	0.429086	1.07661	0.165185	0.762775	0.0175976	ptv
ACAN	Arm fat-free mass (left)	23125	411833	13528	398305	5.19797e-06	-0.0249554	-0.0356895	-0.0142214	0.00547665	0.0199914	0.0147206	ptvolink2pcnt
PLXNB3	Creatinine	30700	400078	6155	393923	5.2149e-06	0.0467345	0.0266296	0.0668393	0.0102578	-0.153227	0.00812457	ptvolink2pcnt
SMOC1	Whole body water mass	23102	412030	181	411849	5.2285e-06	-0.209418	-0.29952	-0.119317	0.0459708	0.105071	0.0148841	ptv
LPL	Concentration of Medium VLDL Particles	23502	101137	128	101009	5.24773e-06	0.40052	0.228174	0.572866	0.0879322	0.419387	0.0165673	ptvolink
PLIN1	Triglycerides to Total Lipids in IDL percentage	23613	101137	188	100949	5.25328e-06	-0.321287	-0.459546	-0.183029	0.0705404	-0.49183	0.00331332	ptv
ANGPTL4	Triglycerides in Medium HDL	23571	89692	204	89488	5.25514e-06	-0.313853	-0.448913	-0.178792	0.0689087	-0.382158	0.0174701	ptvolinknoppp
LPL	Phospholipids to Total Lipids in Small HDL percentage	23644	89692	3155	86537	5.25853e-06	-0.0793033	-0.113431	-0.0451756	0.0174122	-0.0359657	0.0123403	ptvolink2pcntnoppp
ICAM1	Lymphocyte count	30120	362861	92	362769	5.26359e-06	0.468976	0.267139	0.670813	0.10298	0.416367	-0.0176636	ptvnoppp
NRP2	Age macular degeneration diagnosed	5923	911	4	907	5.30487e-06	-1.57387	-2.24833	-0.899415	0.343659	-1.51012	0.0453525	ptvolink2pcntnoppp
PCSK9	Phosphatidylcholines	23437	101066	142	100924	5.30697e-06	-0.356734	-0.510317	-0.20315	0.0783596	-0.260222	0.0200545	ptv
PPP1R12A	Impedance of leg (left)	23108	412003	8008	403995	5.34229e-06	-0.0463223	-0.0662721	-0.0263725	0.0101786	-0.0605375	-0.0105436	ptvolink2pcnt
PLIN1	Cholesteryl Esters in HDL	23418	89692	172	89520	5.41001e-06	0.313425	0.178367	0.448482	0.0689073	0.456253	0.0109703	ptvnoppp
PXN	Trunk fat mass	23128	367683	1542	366141	5.41638e-06	0.11499	0.0654355	0.164545	0.0252835	0.0991192	0.00285334	ptvolink2pcntnoppp
WFIKKN1	Standing height	50	373548	15162	358386	5.42771e-06	-0.0264181	-0.037804	-0.0150322	0.00580923	0.0311755	0.0286897	ptvolink2pcntnoppp
LPL	Mean sphered cell volume	30270	400593	505	400088	5.52454e-06	-0.199503	-0.285558	-0.113449	0.043906	-0.188501	0.00494371	ptvolink
PXN	Leg fat mass (left)	23116	411974	1729	410245	5.52937e-06	0.0854091	0.0485669	0.122251	0.0187973	0.056877	-0.00710681	ptvolink2pcnt
CCS	Whole body fat-free mass	23101	411995	2611	409384	5.57474e-06	-0.0550205	-0.0787631	-0.0312778	0.0121138	-0.00397457	0.0150229	ptvolink2pcnt
SPARC	Forced expiratory volume in 1-second (FEV1)	3063	382521	5194	377327	5.59221e-06	-0.0464314	-0.0664706	-0.0263922	0.0102242	-0.0032686	0.041025	ptvolink2pcnt
SIGLEC1	Total protein	30860	366124	13292	352832	5.5926e-06	-0.039536	-0.0565992	-0.0224727	0.00870587	-0.0726377	-0.0305347	ptvolink2pcnt
ANGPTL3	Phospholipids in Medium LDL	23539	101137	186	100951	5.6386e-06	-0.332873	-0.476588	-0.189159	0.0733241	-0.402033	0.0120004	ptv
COL6A3	Impedance of arm (left)	23110	411997	467	411530	5.65949e-06	0.146963	0.0835006	0.210426	0.0323794	0.0801595	-0.0137241	ptv
COL18A1	HDL cholesterol	30760	326933	1621	325312	5.72612e-06	-0.101888	-0.145909	-0.0578661	0.0224604	-0.0734141	0.0126095	ptvolinknoppp
PLTP	Triglycerides to Total Lipids in Large HDL percentage	23638	101137	48	101089	5.73718e-06	0.620366	0.352314	0.888419	0.136762	0.780936	0.00996135	ptv
ASGR1	Free Cholesterol in LDL	23421	89692	103	89589	5.74033e-06	-0.440819	-0.631296	-0.250343	0.0971823	-0.527015	0.0148892	ptvolinknoppp
ASGR1	Free Cholesterol in LDL	23421	89692	103	89589	5.74033e-06	-0.440819	-0.631296	-0.250343	0.0971823	-0.527015	0.0148892	ptvolink2pcntnoppp
PCSK9	Direct bilirubin	30660	304003	446	303557	5.74443e-06	0.206318	0.117163	0.295473	0.0454879	0.106819	0.00144032	ptvnoppp
ANGPTL3	Phospholipids to Total Lipids in Very Large VLDL percentage	23584	100324	348	99976	5.75463e-06	-0.241241	-0.345493	-0.136989	0.05319	-0.247271	0.00306311	ptvolink
LPL	Saturated Fatty Acids	23448	101066	3546	97520	5.75693e-06	0.0761149	0.0432214	0.109008	0.0167825	0.0785397	0.0236366	ptvolink2pcnt
ANGPTL3	Cholesteryl Esters in Medium LDL	23541	101137	811	100326	5.77603e-06	-0.159543	-0.228501	-0.0905848	0.0351829	-0.140105	0.0181074	ptvolink2pcnt
ANGPTL4	Alkaline phosphatase	30610	400286	20778	379508	5.78652e-06	-0.0315874	-0.0452418	-0.0179331	0.00696663	-0.0340224	-0.00179916	ptvolink2pcnt
IGF1R	Arm predicted mass (left)	23126	367736	193	367543	5.80249e-06	-0.203555	-0.291557	-0.115552	0.0448999	-0.0416444	0.0145199	ptvolinknoppp
ANGPTL3	Polyunsaturated Fatty Acids to Monounsaturated Fatty Acids ratio	23458	89632	165	89467	5.82799e-06	0.340243	0.193122	0.487365	0.0750624	0.375186	-0.0234453	ptvnoppp
LPL	Phospholipids to Total Lipids in Medium VLDL percentage	23594	101137	3550	97587	5.85061e-06	-0.0744782	-0.106689	-0.0422678	0.016434	-0.0882251	0.00358943	ptvolink2pcnt
MICA	Mean reticulocyte volume	30260	357546	9575	347971	5.88845e-06	0.0463098	0.026275	0.0663445	0.0102219	0.0342525	-0.011355	ptvolink2pcntnoppp
LPL	Triglycerides in Medium VLDL	23508	89692	33	89659	5.9032e-06	0.765763	0.434448	1.09708	0.169039	0.866992	0.0170134	ptvnoppp
PLIN1	Triglycerides to Total Lipids in Very Small VLDL percentage	23608	89692	172	89520	5.90748e-06	-0.329456	-0.472003	-0.186909	0.0727285	-0.424026	-0.00518239	ptvnoppp
ANGPTL3	Triglycerides in LDL	23409	89692	165	89527	5.91838e-06	-0.345587	-0.495127	-0.196048	0.0762961	-0.296075	0.0134448	ptvnoppp
SMOC1	Arm predicted mass (left)	23126	367736	165	367571	5.91844e-06	-0.219939	-0.315113	-0.124766	0.0485587	0.101606	0.0144231	ptvnoppp
MICA	Age diabetes diagnosed	2976	16868	497	16371	5.92607e-06	-0.158865	-0.227599	-0.0901322	0.0350661	-0.0980754	0.0682032	ptvolink2pcntnoppp
TNFRSF13B	Platelet crit	30090	407306	299	407007	5.93276e-06	-0.248424	-0.355935	-0.140912	0.0548538	-0.197986	0.000411588	ptv
ANGPTL3	Free Cholesterol to Total Lipids in Very Small VLDL percentage	23607	101137	811	100326	5.95535e-06	0.15891	0.0901275	0.227693	0.0350934	0.183793	0.00026549	ptvolink2pcnt
ANGPTL3	Cholesteryl Esters in Medium HDL	23569	101137	186	100951	5.9665e-06	-0.307641	-0.440812	-0.17447	0.0679447	-0.254941	0.00998259	ptv
CCS	Impedance of whole body	23106	411985	2611	409374	5.96807e-06	0.0671147	0.038061	0.0961684	0.0148235	0.0604944	-0.0148476	ptvolink2pcnt
FRZB	Forced expiratory volume in 1-second (FEV1), predicted	20153	244964	2506	242458	6.08924e-06	-0.0385864	-0.0553059	-0.0218669	0.00853047	-0.0314307	0.0094132	ptvolink2pcnt
ANGPTL4	Triglycerides in VLDL	23408	89692	204	89488	6.09621e-06	-0.305676	-0.438129	-0.173224	0.0675783	-0.264827	0.0168541	ptvolinknoppp
IQGAP2	Red blood cell (erythrocyte) count	30010	407313	1188	406125	6.13731e-06	0.111235	0.063019	0.159452	0.0246005	0.12985	-0.00805346	ptv
LY75	Platelet count	30080	363523	565	362958	6.18117e-06	0.183243	0.103788	0.262699	0.0405391	0.213128	0.0030148	ptvnoppp
LPL	Apolipoprotein B	23439	101137	3550	97587	6.19557e-06	0.0769621	0.0435882	0.110336	0.0170276	0.0869459	0.0104499	ptvolink2pcnt
TIE1	White blood cell (leukocyte) count	30000	407308	1751	405557	6.21535e-06	0.107186	0.0606975	0.153675	0.0237191	0.115588	0.0069341	ptvolink2pcnt
CES3	Apolipoprotein A	30630	325104	12485	312619	6.22685e-06	-0.0376678	-0.0540063	-0.0213292	0.00833614	-0.0313092	0.0168726	ptvolink2pcntnoppp
LPL	Cholesterol in Small HDL	23575	89692	3155	86537	6.23617e-06	-0.0812745	-0.116529	-0.04602	0.0179871	-0.0705727	0.0197962	ptvolink2pcntnoppp
EPO	Direct bilirubin	30660	340606	3489	337117	6.24856e-06	-0.0738445	-0.10588	-0.0418088	0.016345	-0.0669084	0.00389328	ptvolink2pcnt
ABHD14B	Red blood cell (erythrocyte) count	30010	407313	5330	401983	6.25596e-06	-0.0527383	-0.0756189	-0.0298577	0.0116739	-0.061288	-0.0067479	ptvolink2pcnt
ACAN	Trunk fat-free mass	23129	367616	12051	355565	6.29793e-06	-0.025826	-0.0370341	-0.0146178	0.00571852	0.0262786	0.0169861	ptvolink2pcntnoppp
TNFRSF11A	Femur upper neck BMD (bone mineral density) (right)	23216	5858	5	5853	6.31838e-06	-1.81356	-2.6002	-1.02693	0.401268	-1.88641	-0.0130457	ptvolinknoppp
TNFRSF11A	Femur upper neck BMD (bone mineral density) (right)	23216	5858	5	5853	6.31838e-06	-1.81356	-2.6002	-1.02693	0.401268	-1.88641	-0.0130457	ptvolink2pcntnoppp
ANGPTL4	Triglycerides in Small HDL	23578	89692	204	89488	6.32717e-06	-0.307376	-0.440798	-0.173955	0.0680726	-0.349162	0.0135192	ptvolinknoppp
LPL	Triglycerides to Phosphoglycerides ratio	23435	101066	35	101031	6.3786e-06	0.712708	0.403227	1.02219	0.1579	0.845015	0.0122426	ptv
ANGPTL4	Total Lipids in Small VLDL	23510	89692	204	89488	6.43028e-06	-0.31175	-0.447173	-0.176327	0.0690937	-0.361871	0.0164186	ptvolinknoppp
EPO	Haematocrit percentage	30030	363526	48	363478	6.44283e-06	-0.526689	-0.755509	-0.297869	0.116747	-0.477023	0.015722	ptvnoppp
ACE2	Platelet crit	30090	407306	2709	404597	6.44688e-06	-0.0824879	-0.118326	-0.0466499	0.018285	0.0420232	-0.000128457	ptvolink2pcnt
NOTCH1	Lymphocyte percentage	30180	362866	21	362845	6.46565e-06	0.958231	0.541858	1.3746	0.212439	0.244865	-0.0263116	ptvnoppp
LPL	Free Cholesterol in Large VLDL	23500	89692	33	89659	6.47562e-06	0.759763	0.429616	1.08991	0.168443	0.839634	0.0152716	ptvnoppp
PCSK9	Cholesteryl Esters to Total Lipids in Large LDL percentage	23616	101137	265	100872	6.47851e-06	-0.276445	-0.396575	-0.156316	0.0612909	-0.315147	0.00422661	ptvolink
FRZB	Forced expiratory volume in 1-second (FEV1), predicted	20153	218837	2247	216590	6.48786e-06	-0.0405586	-0.058185	-0.0229323	0.00899316	-0.032735	0.009281	ptvolink2pcntnoppp
ANGPTL3	Omega-3 Fatty Acids to Total Fatty Acids percentage	23451	101066	358	100708	6.4895e-06	-0.229444	-0.329158	-0.129731	0.0508744	-0.275894	-0.00521787	ptvolink
CDH17	Arm fat-free mass (left)	23125	411833	1278	410555	6.53594e-06	-0.0791232	-0.113522	-0.0447248	0.0175505	-0.0528323	0.0150466	ptvolink
CDH17	Arm fat-free mass (left)	23125	411833	1278	410555	6.53594e-06	-0.0791232	-0.113522	-0.0447248	0.0175505	-0.0528323	0.0150466	ptvolink2pcnt
LPL	Sphingomyelins	23438	101066	3546	97520	6.53603e-06	-0.0720323	-0.103347	-0.0407176	0.015977	-0.0593972	0.0188853	ptvolink2pcnt
TNFRSF11A	Femur upper neck BMD (bone mineral density) (right)	23216	6782	5	6777	6.54001e-06	-1.81378	-2.60186	-1.02569	0.402018	-1.88641	-0.00660322	ptvolink
TNFRSF11A	Femur upper neck BMD (bone mineral density) (right)	23216	6782	5	6777	6.54001e-06	-1.81378	-2.60186	-1.02569	0.402018	-1.88641	-0.00660322	ptvolink2pcnt
TNFSF13	Haematocrit percentage	30030	363526	112	363414	6.57053e-06	0.344508	0.194698	0.494319	0.0764349	0.274155	0.0156434	ptvnoppp
ANGPTL3	Free Cholesterol to Total Lipids in Very Small VLDL percentage	23607	89692	165	89527	6.61278e-06	0.349199	0.197308	0.501089	0.0774955	0.391852	0.00573461	ptvnoppp
ANGPTL3	Phospholipids in HDL	23414	101137	811	100326	6.65374e-06	-0.143671	-0.206181	-0.0811599	0.0318934	-0.106695	0.0147618	ptvolink2pcnt
DLK1	Forced expiratory volume in 1-second (FEV1)	3063	341588	911	340677	6.68047e-06	-0.109182	-0.156697	-0.0616667	0.0242427	0.000541542	0.043337	ptvolink2pcntnoppp
HBQ1	Glycated haemoglobin (HbA1c)	30750	357326	10258	347068	6.70753e-06	-0.0424793	-0.0609695	-0.0239891	0.00943391	-0.0812215	-0.0264793	ptvolink2pcntnoppp
NCAN	C-reactive protein	30710	399418	121	399297	6.72043e-06	0.40455	0.228443	0.580656	0.0898517	0.443556	-0.00168809	ptv
ENG	Haemoglobin concentration	30020	363526	12715	350811	6.76382e-06	-0.0319135	-0.0458102	-0.0180169	0.00709024	-0.0151059	0.0237534	ptvolink2pcntnoppp
TNF	Mean corpuscular haemoglobin	30050	407310	912	406398	6.77948e-06	-0.144035	-0.206761	-0.0813082	0.0320037	-0.125617	0.0383287	ptvolink2pcnt
ANGPTL3	Cholesteryl Esters to Total Lipids in Medium VLDL percentage	23596	101137	811	100326	6.79345e-06	0.149664	0.0844816	0.214846	0.0332564	0.161781	-0.0094622	ptvolink2pcnt
NUCB2	Ankle spacing width	3143	213738	50	213688	6.87304e-06	0.545959	0.308045	0.783874	0.121386	0.662721	0.00480591	ptvnoppp
PLIN1	Triglycerides to Phosphoglycerides ratio	23435	101066	188	100878	6.89861e-06	-0.306622	-0.44026	-0.172984	0.0681833	-0.37869	0.0131885	ptv
ACVRL1	Platelet crit	30090	363519	3302	360217	6.90239e-06	-0.0744657	-0.106923	-0.0420087	0.0165599	-0.078463	0.000605585	ptvolink2pcntnoppp
DPP4	Glycated haemoglobin (HbA1c)	30750	400339	1253	399086	6.93699e-06	-0.119903	-0.172178	-0.0676294	0.0266709	-0.143044	-0.0236946	ptvolink
LY75	Mean sphered cell volume	30270	357547	21478	336069	6.95492e-06	-0.0311846	-0.0447818	-0.0175875	0.00693743	-0.0249611	0.00587483	ptvolink2pcntnoppp
ANGPTL7	6mm weak meridian (left)	5097	68678	66	68612	7.02517e-06	0.533843	0.300977	0.76671	0.118809	0.598733	-0.00455092	ptvnoppp
PLIN1	Cholesterol to Total Lipids in Very Small VLDL percentage	23605	101137	188	100949	7.10305e-06	0.312003	0.175831	0.448174	0.0694758	0.381188	0.000212392	ptv
TNFRSF10B	Mean corpuscular haemoglobin	30050	407310	1085	406225	7.13257e-06	-0.131765	-0.189286	-0.0742437	0.0293479	-0.0810712	0.0383497	ptv
PCSK9	Cholesteryl Esters in Medium HDL	23569	89692	122	89570	7.14194e-06	0.3759	0.211799	0.540001	0.0837253	0.381732	0.0125208	ptvnoppp
MASP1	Mean corpuscular haemoglobin	30050	363524	11448	352076	7.14515e-06	0.0411075	0.0231608	0.0590541	0.00915659	0.0734039	0.0361277	ptvolink2pcntnoppp
ANGPTL3	Total Lipids in Medium HDL	23566	89692	709	88983	7.17649e-06	-0.156711	-0.225139	-0.0882823	0.0349127	-0.125834	0.0188615	ptvolink2pcntnoppp
ANGPTL4	Total Lipids in IDL	23524	89692	4729	84963	7.20232e-06	0.0645389	0.0363528	0.0927249	0.0143807	0.0517618	0.0183729	ptvolink2pcntnoppp
ASGR1	Free Cholesterol in Small HDL	23577	89692	103	89589	7.21662e-06	-0.430814	-0.618981	-0.242647	0.0960039	-0.385965	0.0224517	ptvolinknoppp
ASGR1	Free Cholesterol in Small HDL	23577	89692	103	89589	7.21662e-06	-0.430814	-0.618981	-0.242647	0.0960039	-0.385965	0.0224517	ptvolink2pcntnoppp
AXL	Triglycerides in Small VLDL	23515	101137	1729	99408	7.22051e-06	-0.105545	-0.151645	-0.0594447	0.0235208	-0.0959997	0.0194245	ptvolink2pcnt
LPL	Phospholipids in Large VLDL	23497	89692	33	89659	7.22598e-06	0.755118	0.425284	1.08495	0.168283	0.842902	0.0153353	ptvnoppp
PCSK9	Triglycerides in Medium VLDL	23508	89692	3607	86085	7.22816e-06	-0.0740411	-0.106383	-0.0416997	0.0165008	-0.0457227	0.0199024	ptvolink2pcntnoppp
SMOC1	Trunk predicted mass	23130	411642	181	411461	7.2332e-06	-0.2053	-0.294982	-0.115618	0.0457568	0.136304	0.0164399	ptv
ANGPTL3	Concentration of Medium LDL Particles	23537	101137	811	100326	7.242e-06	-0.157947	-0.226946	-0.0889487	0.0352036	-0.109622	0.0180649	ptvolink2pcnt
SCAMP3	Glycated haemoglobin (HbA1c)	30750	400339	8717	391622	7.24441e-06	0.0457963	0.0257895	0.0658031	0.0102077	0.0296433	-0.0251891	ptvolink2pcnt
IQGAP2	Gamma glutamyltransferase	30730	400066	1158	398908	7.33101e-06	-0.122646	-0.176256	-0.0690358	0.0273525	-0.137525	-0.00309285	ptv
EPO	Platelet crit	30090	363519	3838	359681	7.33113e-06	0.0689245	0.0387968	0.0990522	0.0153715	0.100265	-0.00108271	ptvolink2pcntnoppp
STC1	IGF-1	30770	398120	519	397601	7.3323e-06	-0.189048	-0.271684	-0.106412	0.0421618	-0.174056	-0.00126954	ptvolink
STC1	IGF-1	30770	398120	519	397601	7.3323e-06	-0.189048	-0.271684	-0.106412	0.0421618	-0.174056	-0.00126954	ptvolink2pcnt
TYRO3	Gamma glutamyltransferase	30730	357054	698	356356	7.3324e-06	0.157846	0.0888487	0.226842	0.035203	0.160941	-0.00406505	ptvolinknoppp
CXCL16	Lymphocyte count	30120	362861	5679	357182	7.33795e-06	0.0592272	0.0333371	0.0851173	0.0132094	0.0278673	-0.0183466	ptvolink2pcntnoppp
PCSK9	Cholesteryl Esters to Total Lipids in Very Large VLDL percentage	23586	100324	136	100188	7.34142e-06	-0.36788	-0.528691	-0.207069	0.0820469	-0.414962	-0.0160981	ptv
ANGPTL4	Cholesteryl Esters in Large VLDL	23499	89692	204	89488	7.36318e-06	-0.309511	-0.444826	-0.174197	0.0690384	-0.294449	0.0174701	ptvolinknoppp
ANGPTL3	Free Cholesterol in Small VLDL	23514	89692	709	88983	7.36426e-06	-0.168091	-0.241579	-0.0946033	0.0374941	-0.159759	0.0177144	ptvolink2pcntnoppp
ASGR1	Free Cholesterol in Very Large HDL	23556	89692	103	89589	7.36768e-06	0.413759	0.232863	0.594655	0.0922943	0.344346	0.00401422	ptvolink2pcntnoppp
ASGR1	Free Cholesterol in Very Large HDL	23556	89692	103	89589	7.36768e-06	0.413759	0.232863	0.594655	0.0922943	0.344346	0.00401422	ptvolinknoppp
CA1	Mean corpuscular haemoglobin concentration	30060	407306	504	406802	7.36983e-06	0.195031	0.109759	0.280303	0.0435067	0.255565	0.0232083	ptvolink
CA1	Mean corpuscular haemoglobin concentration	30060	407306	504	406802	7.36983e-06	0.195031	0.109759	0.280303	0.0435067	0.255565	0.0232083	ptvolink2pcnt
ANGPTL3	Cholesterol to Total Lipids in Small VLDL percentage	23600	89692	165	89527	7.37368e-06	0.340667	0.191721	0.489613	0.075993	0.386559	0.000212392	ptvnoppp
ACAN	Leg predicted mass (left)	23118	411951	13531	398420	7.38162e-06	-0.0248055	-0.0356518	-0.0139591	0.00553393	0.0249679	0.0121443	ptvolink2pcnt
TNFRSF10B	Platelet crit	30090	407306	1085	406221	7.38902e-06	0.129193	0.0726999	0.185686	0.0288234	0.158361	-0.000138944	ptv
PCSK9	Average Diameter for LDL Particles	23432	101137	265	100872	7.42878e-06	-0.266894	-0.383626	-0.150161	0.0595578	-0.327425	-0.0111827	ptvolink
MASP1	Mean corpuscular haemoglobin	30050	407310	12866	394444	7.45903e-06	0.0387488	0.0217972	0.0557003	0.00864888	0.0760959	0.0366943	ptvolink2pcnt
IGF1R	Arm predicted mass (right)	23122	367807	193	367614	7.47832e-06	-0.1968	-0.282905	-0.110695	0.0439319	0.00253146	0.0146672	ptvolinknoppp
APOM	Red blood cell (erythrocyte) distribution width	30070	407311	2362	404949	7.48954e-06	0.0907053	0.0510165	0.130394	0.0202497	0.076832	-0.0172664	ptvolink2pcnt
PKLR	Reticulocyte percentage	30240	357546	415	357131	7.55351e-06	0.219269	0.123287	0.31525	0.0489709	0.198023	-0.00377515	ptvolinknoppp
ANGPTL3	Phospholipids in Very Small VLDL	23518	89692	709	88983	7.55911e-06	-0.165231	-0.237559	-0.0929037	0.036902	-0.160834	0.0190315	ptvolink2pcntnoppp
ANGPTL4	Total Cholesterol	23400	101137	5322	95815	7.58342e-06	0.0610016	0.0342948	0.0877084	0.013626	0.0635479	0.014252	ptvolink2pcnt
PLIN1	Cholesteryl Esters in HDL	23418	101137	188	100949	7.60558e-06	0.295808	0.166284	0.425332	0.0660841	0.432086	0.00711519	ptv
WFIKKN2	Glucose	23470	89532	21	89511	7.62727e-06	0.96056	0.539909	1.38121	0.214619	0.677652	-0.0122561	ptvnoppp
PLIN1	Cholesteryl Esters to Total Lipids in Very Small VLDL percentage	23606	101137	188	100949	7.63467e-06	0.309098	0.17373	0.444466	0.0690658	0.395516	-0.000127435	ptv
LPL	Concentration of Large VLDL Particles	23495	89692	33	89659	7.6508e-06	0.752766	0.423064	1.08247	0.168216	0.797355	0.0158663	ptvnoppp
PXN	Body mass index (BMI)	21001	417990	1758	416232	7.66055e-06	0.105269	0.0591581	0.15138	0.0235264	0.130823	-0.00382794	ptvolink2pcnt
ACAN	Trunk predicted mass	23130	367578	12049	355529	7.6731e-06	-0.0254913	-0.0366581	-0.0143245	0.00569744	0.0264061	0.0165316	ptvolink2pcntnoppp
PSRC1	LDL direct	30780	356569	10723	345846	7.70609e-06	0.0435024	0.0244417	0.0625631	0.00972499	0.0643308	0.0166735	ptvolink2pcntnoppp
ANGPTL3	Sphingomyelins	23438	89632	312	89320	7.72821e-06	-0.236436	-0.340042	-0.13283	0.0528604	-0.234633	0.023626	ptvolinknoppp
COL6A3	Impedance of arm (right)	23109	367879	459	367420	7.7501e-06	0.14542	0.0816864	0.209153	0.0325176	0.10138	-0.0166075	ptvolinknoppp
COL6A3	Impedance of arm (right)	23109	367879	459	367420	7.7501e-06	0.14542	0.0816864	0.209153	0.0325176	0.10138	-0.0166075	ptvolink2pcntnoppp
ANGPTL3	Cholesterol in IDL	23526	89692	165	89527	7.75519e-06	-0.335269	-0.482208	-0.18833	0.0749691	-0.350709	0.0211133	ptvnoppp
PCSK9	Maximum carotid IMT (intima-medial thickness) at 210 degrees	22678	41871	1691	40180	7.77689e-06	-0.103783	-0.149272	-0.058294	0.0232083	-0.0921359	0.00966462	ptvolink2pcnt
SMOC1	Arm predicted mass (left)	23126	411818	181	411637	7.79446e-06	-0.207356	-0.29826	-0.116453	0.04638	0.101606	0.014311	ptv
PEAR1	Platelet distribution width	30110	407305	786	406519	7.8147e-06	-0.156485	-0.225095	-0.0878747	0.0350058	-0.139053	0.00620271	ptvolink
ANGPTL3	Cholesterol in Large LDL	23533	89692	312	89380	7.85345e-06	-0.249458	-0.358854	-0.140062	0.0558146	-0.26934	0.0173002	ptvolinknoppp
MARCO	Heel quantitative ultrasound index (QUI), direct entry	3147	239889	9848	230041	7.86168e-06	-0.0442577	-0.0636678	-0.0248476	0.00990323	-0.0578062	-0.00968829	ptvolink2pcnt
THBS2	Sitting height	20015	373501	229	373272	7.86849e-06	0.22122	0.124195	0.318244	0.0495032	0.141216	0.0423032	ptvolinknoppp
MARCO	Heel bone mineral density (BMD) T-score, automated	78	239889	9848	230041	7.87208e-06	-0.0442547	-0.0636647	-0.0248447	0.00990319	-0.0576532	-0.00967931	ptvolink2pcnt
ANGPTL4	Omega-6 Fatty Acids to Omega-3 Fatty Acids ratio	23459	89632	4727	84905	7.88178e-06	0.0642688	0.0360798	0.0924578	0.0143822	0.0545434	-0.0049947	ptvolink2pcntnoppp
PAPPA	Impedance of leg (left)	23108	367897	53	367844	7.88841e-06	0.552855	0.310349	0.795361	0.123729	0.431773	-0.0111954	ptvnoppp
NCF2	C-reactive protein	30710	356508	9302	347206	7.9041e-06	0.0463331	0.0260075	0.0666588	0.0103704	0.0431655	-0.00417343	ptvolink2pcntnoppp
ANGPTL3	Cholesterol in Small LDL	23547	89692	312	89380	7.91924e-06	-0.252145	-0.362764	-0.141526	0.0564384	-0.285075	0.017725	ptvolinknoppp
CDH17	Whole body fat-free mass	23101	411995	1279	410716	7.9362e-06	-0.0771889	-0.111057	-0.0433207	0.01728	-0.0655215	0.0151401	ptvolink2pcnt
CDH17	Whole body fat-free mass	23101	411995	1279	410716	7.9362e-06	-0.0771889	-0.111057	-0.0433207	0.01728	-0.0655215	0.0151401	ptvolink
PKLR	Reticulocyte percentage	30240	400592	463	400129	7.94888e-06	0.207262	0.116315	0.29821	0.0464026	0.192688	-0.00365242	ptvolink
ACY1	Haematocrit percentage	30030	363526	7577	355949	7.95878e-06	0.0419386	0.0235347	0.0603425	0.0093899	0.0406975	0.0150325	ptvolink2pcntnoppp
PDGFRB	Monocyte percentage	30190	406582	19863	386719	7.96418e-06	-0.0312721	-0.0449957	-0.0175485	0.00700195	-0.0136866	0.0168018	ptvolink2pcnt
PCSK9	Triglycerides in Very Large HDL	23557	89692	221	89471	7.98724e-06	-0.293516	-0.422337	-0.164695	0.0657255	-0.206371	0.019074	ptvolinknoppp
MICA	Mean corpuscular volume	30040	363524	9726	353798	7.99511e-06	0.0445218	0.02498	0.0640635	0.00997044	0.0838436	0.0328828	ptvolink2pcntnoppp
ANGPTL7	3mm weak meridian (left)	5096	79142	80	79062	8.01716e-06	0.482611	0.270761	0.694461	0.108087	0.605137	-0.00490237	ptvnoppp
ACAN	Whole body fat-free mass	23101	367890	12056	355834	8.06255e-06	-0.0254909	-0.036684	-0.0142978	0.00571086	0.0282254	0.0146359	ptvolink2pcntnoppp
PLIN1	HDL Cholesterol	23406	89692	172	89520	8.06719e-06	0.305981	0.171625	0.440337	0.0685494	0.433953	0.0117349	ptvnoppp
PLIN1	Cholesteryl Esters in Large HDL	23562	89692	172	89520	8.07108e-06	0.304433	0.170753	0.438112	0.0682042	0.441811	0.00744441	ptvnoppp
CD244	Neutrophill percentage	30200	406582	4781	401801	8.07853e-06	0.0640495	0.0359225	0.0921765	0.0143507	0.0982773	0.0237054	ptvolink2pcnt
ACAN	Leg fat-free mass (left)	23117	411957	13531	398426	8.09223e-06	-0.0248613	-0.0357799	-0.0139427	0.0055708	0.0221556	0.0124141	ptvolink2pcnt
PAPPA	Seated height	51	418382	60	418322	8.09271e-06	-0.446154	-0.642097	-0.250211	0.0999724	-0.476608	0.0392692	ptv
ASGR1	Total Cholesterol Minus HDL-C	23401	101137	119	101018	8.09372e-06	-0.406258	-0.584675	-0.227841	0.0910297	-0.468589	0.0158557	ptvolink2pcnt
ASGR1	Total Cholesterol Minus HDL-C	23401	101137	119	101018	8.09372e-06	-0.406258	-0.584675	-0.227841	0.0910297	-0.468589	0.0158557	ptvolink
ANGPTL3	Free Cholesterol to Total Lipids in Very Large HDL percentage	23632	89673	312	89361	8.09594e-06	0.225548	0.126493	0.324603	0.0505386	0.141607	-0.00920943	ptvolinknoppp
SCAMP3	Reticulocyte percentage	30240	357546	7750	349796	8.09646e-06	0.0510993	0.028657	0.0735417	0.0114504	0.0635398	-0.00523453	ptvolink2pcntnoppp
ANGPTL4	Total Lipids in Chylomicrons and Extremely Large VLDL	23482	101137	229	100908	8.10362e-06	-0.284617	-0.409621	-0.159614	0.0637776	-0.246753	0.0167691	ptvolink
SCAMP3	High light scatter reticulocyte count	30300	400592	8694	391898	8.10457e-06	0.0478513	0.0268344	0.0688682	0.0107231	0.039672	-0.0128919	ptvolink2pcnt
ANGPTL4	Triglycerides to Total Lipids in Small LDL percentage	23628	101137	229	100908	8.12713e-06	-0.286314	-0.41208	-0.160548	0.0641667	-0.289955	0.0115438	ptvolink
SLC16A1	Cholesterol to Total Lipids in Large VLDL percentage	23590	89682	7	89675	8.16325e-06	-1.64504	-2.36779	-0.922291	0.36875	-1.40604	-0.00914461	ptvnoppp
ANGPTL4	Phospholipids in Very Small VLDL	23518	101137	229	100908	8.24794e-06	-0.28909	-0.416166	-0.162015	0.0648348	-0.220473	0.0176613	ptvolink
DKK1	Standing height	50	373548	2589	370959	8.35725e-06	-0.0615708	-0.0886534	-0.0344882	0.0138179	-0.0214188	0.0291838	ptvolink2pcntnoppp
ANGPTL3	Free Cholesterol to Total Lipids in Very Small VLDL percentage	23607	89692	709	88983	8.36727e-06	0.167092	0.0935929	0.240591	0.0374997	0.188374	0.0052461	ptvolink2pcntnoppp
PCSK9	Mean carotid IMT (intima-medial thickness) at 210 degrees	22677	41871	1691	40180	8.36961e-06	-0.102674	-0.147836	-0.0575124	0.0230415	-0.08753	0.0104378	ptvolink2pcnt
PAPPA	Weight	23098	412035	59	411976	8.38822e-06	-0.505089	-0.727298	-0.28288	0.113374	-0.530156	0.0136007	ptv
CES3	Phospholipids to Total Lipids in Chylomicrons and Extremely Large VLDL percentage	23579	87058	3235	83823	8.40484e-06	0.078214	0.0438025	0.112625	0.017557	0.0599111	-0.0217945	ptvolink2pcntnoppp
DPP4	Sitting height	20015	373501	2100	371401	8.40897e-06	0.0730026	0.040882	0.105123	0.0163883	0.139598	0.0419112	ptvolink2pcntnoppp
MICA	Albumin	30600	366538	9807	356731	8.41465e-06	-0.0446099	-0.0642385	-0.0249812	0.0100147	-0.0424828	0.00944668	ptvolink2pcnt
ACAN	Hip circumference	49	418590	55	418535	8.45234e-06	-0.593865	-0.855226	-0.332504	0.13335	-0.711516	0.00483347	ptv
ANGPTL4	Concentration of Large VLDL Particles	23495	89692	204	89488	8.46102e-06	-0.301592	-0.434325	-0.168859	0.0677213	-0.300246	0.0168435	ptvolinknoppp
PLIN1	Cholesteryl Esters to Total Lipids in Very Large VLDL percentage	23586	88987	171	88816	8.49592e-06	0.325829	0.182401	0.469257	0.0731781	0.382227	-0.0132917	ptvnoppp
PLTP	Free Cholesterol to Total Lipids in Very Large HDL percentage	23632	101112	207	100905	8.53222e-06	0.276487	0.154753	0.398221	0.0621096	0.238705	-0.00744611	ptvolink
PCSK9	Monounsaturated Fatty Acids to Total Fatty Acids percentage	23454	89632	3606	86026	8.55212e-06	0.0729678	0.0408375	0.105098	0.0163931	0.089823	0.0138261	ptvolink2pcntnoppp
ANGPTL3	Concentration of LDL Particles	23429	89692	165	89527	8.5945e-06	-0.344623	-0.496409	-0.192837	0.0774421	-0.354664	0.0143582	ptvnoppp
THBS2	Seated height	51	373501	229	373272	8.63424e-06	0.227971	0.127538	0.328405	0.0512424	0.205635	0.0395903	ptvolinknoppp
ANGPTL4	Concentration of Medium VLDL Particles	23502	101137	229	100908	8.63503e-06	-0.292629	-0.421544	-0.163713	0.0657736	-0.245899	0.017725	ptvolink
SCAMP3	Reticulocyte percentage	30240	400592	8694	391898	8.64622e-06	0.0481347	0.0269274	0.069342	0.0108202	0.055968	-0.00498907	ptvolink2pcnt
ANGPTL3	Remnant Cholesterol (Non-HDL, Non-LDL -Cholesterol)	23402	89692	709	88983	8.70291e-06	-0.165501	-0.238438	-0.0925633	0.0372131	-0.164256	0.0235352	ptvolink2pcntnoppp
ANGPTL3	Phospholipids to Total Lipids in Medium HDL percentage	23639	101137	358	100779	8.74803e-06	-0.224806	-0.323906	-0.125707	0.0505611	-0.185284	0.00547974	ptvolink
CRIM1	Standing height	50	373548	11656	361892	8.77479e-06	0.0293105	0.0163876	0.0422334	0.00659341	0.0654841	0.0275509	ptvolink2pcntnoppp
IGF1R	Hip circumference	49	418590	219	418371	8.7802e-06	-0.297122	-0.428127	-0.166118	0.06684	-0.326107	0.00494873	ptvolink
ITGB6	Mean sphered cell volume	30270	400593	14496	386097	8.78033e-06	-0.0370829	-0.0534332	-0.0207327	0.00834211	-0.0297626	0.00601357	ptvolink2pcnt
ANGPTL3	Free Cholesterol in Very Small VLDL	23521	101137	811	100326	8.78848e-06	-0.153169	-0.220704	-0.0856341	0.0344568	-0.131423	0.0201467	ptvolink2pcnt
TIMD4	LDL direct	30780	399509	274	399235	8.79679e-06	0.266996	0.149264	0.384728	0.0600683	0.304146	0.01421	ptv
ANGPTL3	Cholesterol in Small VLDL	23512	89692	709	88983	8.83521e-06	-0.166643	-0.240138	-0.0931489	0.0374974	-0.15578	0.0164186	ptvolink2pcntnoppp
ANGPTL4	Phospholipids in Large VLDL	23497	89692	204	89488	8.87463e-06	-0.301018	-0.433804	-0.168232	0.0677484	-0.308999	0.016408	ptvolinknoppp
MICA	Reticulocyte count	30250	400592	10768	389824	8.88646e-06	-0.0427675	-0.0616351	-0.0238998	0.00962647	-0.048362	-0.00495172	ptvolink2pcnt
TNFRSF10B	Mean sphered cell volume	30270	400593	1067	399526	8.89469e-06	-0.134283	-0.193527	-0.075039	0.0302269	-0.156373	0.00509845	ptv
PCSK9	Triglycerides in Small LDL	23550	101137	4100	97037	8.89519e-06	-0.0688826	-0.0992719	-0.0384933	0.0155048	-0.0551862	0.0192227	ptvolink2pcnt
ANGPTL3	Cholesterol to Total Lipids in Medium VLDL percentage	23595	89692	709	88983	8.91484e-06	0.158293	0.0884507	0.228135	0.0356338	0.176842	-0.00295225	ptvolink2pcntnoppp
ADAMTS8	Corneal hysteresis (right)	5256	80491	2786	77705	8.97215e-06	-0.0842889	-0.12149	-0.0470876	0.0189803	-0.0654947	0.0289034	ptvolink2pcntnoppp
SMOC1	Whole body fat-free mass	23101	411995	181	411814	9.04664e-06	-0.203624	-0.293534	-0.113714	0.0458732	0.104662	0.0148727	ptv
PAPPA	Impedance of leg (right)	23107	367902	53	367849	9.07843e-06	0.545016	0.304324	0.785708	0.122804	0.411819	-0.00954028	ptvnoppp
ANGPTL3	Cholesteryl Esters in Large LDL	23534	89692	165	89527	9.09604e-06	-0.340989	-0.491588	-0.190391	0.0768362	-0.427238	0.0183304	ptvnoppp
PCSK9	Triglycerides to Total Lipids in IDL percentage	23613	89692	122	89570	9.09721e-06	0.387898	0.216581	0.559214	0.0874067	0.370412	-0.00544788	ptvnoppp
ANGPTL4	Total Lipids in Large VLDL	23496	89692	204	89488	9.10007e-06	-0.300676	-0.433473	-0.167879	0.0677537	-0.299361	0.0174701	ptvolinknoppp
BLVRB	High light scatter reticulocyte count	30300	357546	15354	342192	9.23335e-06	0.0361464	0.0201702	0.0521226	0.00815126	0.0254015	-0.013671	ptvolink2pcntnoppp
TNFRSF8	Lymphocyte count	30120	406576	12593	393983	9.2387e-06	0.0397038	0.0221547	0.0572528	0.00895374	0.0326496	-0.0198702	ptvolink2pcnt
LPL	Cholesteryl Esters in Very Large VLDL	23492	89692	33	89659	9.24316e-06	0.758419	0.423201	1.09364	0.17103	0.82057	0.0156539	ptvnoppp
LY75	Mean sphered cell volume	30270	400593	24192	376401	9.25117e-06	-0.0289992	-0.0418177	-0.0161807	0.00654015	-0.0219028	0.00623768	ptvolink2pcnt
LPL	Concentration of LDL Particles	23429	89692	3155	86537	9.26603e-06	0.0798694	0.0445633	0.115176	0.0180134	0.0797314	0.0114269	ptvolink2pcntnoppp
ANGPTL4	Triglycerides in Medium VLDL	23508	89692	204	89488	9.27809e-06	-0.301719	-0.435102	-0.168336	0.0680528	-0.329712	0.0182136	ptvolinknoppp
CDH17	Arm predicted mass (left)	23126	411818	1278	410540	9.31299e-06	-0.0774716	-0.111727	-0.0432158	0.0174777	-0.0519339	0.0145581	ptvolink
CDH17	Arm predicted mass (left)	23126	411818	1278	410540	9.31299e-06	-0.0774716	-0.111727	-0.0432158	0.0174777	-0.0519339	0.0145581	ptvolink2pcnt
ANGPTL3	Cholesterol in Medium VLDL	23505	101137	811	100326	9.32105e-06	-0.155533	-0.224307	-0.08676	0.0350887	-0.158769	0.0134979	ptvolink2pcnt
ANGPTL3	Phospholipids in LDL	23413	101137	186	100951	9.33111e-06	-0.324037	-0.467326	-0.180747	0.0731072	-0.375954	0.0134023	ptv
EPO	Haemoglobin concentration	30020	363526	48	363478	9.33403e-06	-0.502467	-0.724668	-0.280266	0.11337	-0.520205	0.0224029	ptvnoppp
MICA	Mean corpuscular volume	30040	407311	10943	396368	9.36233e-06	0.0416855	0.0232486	0.0601224	0.00940672	0.0799743	0.0333287	ptvolink2pcnt
ANGPTL4	Cholesterol in Large VLDL	23498	89692	204	89488	9.36975e-06	-0.303356	-0.437527	-0.169185	0.0684548	-0.245903	0.0168753	ptvolinknoppp
LPL	Total Lipids in Large VLDL	23496	89692	33	89659	9.37046e-06	0.745802	0.415942	1.07566	0.168297	0.79217	0.0163974	ptvnoppp
ERBB2	Forced expiratory volume in 1-second (FEV1)	3063	341588	143	341445	9.3778e-06	-0.27083	-0.390624	-0.151037	0.0611202	-0.356553	0.0434199	ptvnoppp
ANGPTL3	Cholesteryl Esters to Total Lipids in Small VLDL percentage	23601	101137	811	100326	9.41829e-06	0.154483	0.0861397	0.222827	0.0348694	0.117639	-0.00694527	ptvolink2pcnt
TNFRSF13B	Haemoglobin concentration	30020	407313	10934	396379	9.4229e-06	0.0338046	0.0188486	0.0487606	0.00763073	0.0438829	0.0194688	ptvolink2pcnt
SMOC1	Trunk fat-free mass	23129	411684	181	411503	9.46719e-06	-0.203371	-0.293368	-0.113374	0.0459175	0.132498	0.0167925	ptv
ADAMTS8	Trunk fat percentage	23127	411778	14055	397723	9.48452e-06	-0.0341587	-0.0492762	-0.0190413	0.00771311	-0.0360011	-0.00592802	ptvolink2pcnt
THBS4	3mm strong meridian (right)	5132	88024	4523	83501	9.52361e-06	-0.0654218	-0.09438	-0.0364636	0.0147747	-0.0512796	0.000547473	ptvolink2pcnt
CDHR5	Eosinophill count	30150	406576	17222	389354	9.56704e-06	0.0340603	0.01898	0.0491405	0.00769412	0.0300245	-0.0058307	ptvolink2pcnt
AXL	Triglycerides in Small LDL	23550	101137	1729	99408	9.62404e-06	-0.104399	-0.150634	-0.0581642	0.0235894	-0.0913066	0.0184685	ptvolink2pcnt
PLIN1	Free Cholesterol to Total Lipids in Medium LDL percentage	23622	89692	172	89520	9.64356e-06	0.32401	0.180503	0.467517	0.0732182	0.343028	-0.0111083	ptvnoppp
LPL	Triglycerides in Medium VLDL	23508	101137	35	101102	9.64779e-06	0.726436	0.404683	1.04819	0.164161	0.810352	0.0181499	ptv
ANGPTL3	Clinical LDL Cholesterol	23404	101137	358	100779	9.666e-06	-0.23268	-0.335748	-0.129612	0.0525861	-0.238842	0.0127439	ptvolink
SCARF1	Platelet crit	30090	363519	2068	361451	9.70614e-06	0.0924089	0.0514659	0.133352	0.0208896	0.100995	-0.000678989	ptvolink2pcntnoppp
ASGR1	Cholesterol in Small VLDL	23512	101137	119	101018	9.81689e-06	-0.404228	-0.583421	-0.225035	0.0914255	-0.348248	0.0150061	ptvolink2pcnt
ASGR1	Cholesterol in Small VLDL	23512	101137	119	101018	9.81689e-06	-0.404228	-0.583421	-0.225035	0.0914255	-0.348248	0.0150061	ptvolink
ANGPTL4	Monounsaturated Fatty Acids	23447	101066	229	100837	9.83849e-06	-0.288157	-0.41591	-0.160404	0.0651804	-0.345836	0.0229988	ptvolink
ANGPTL3	Triglycerides in IDL	23529	89692	709	88983	9.87575e-06	-0.162993	-0.235268	-0.0907182	0.0368752	-0.171451	0.0153353	ptvolink2pcntnoppp
SPARC	Immature reticulocyte fraction	30280	357546	4875	352671	9.90175e-06	0.0632077	0.0351754	0.09124	0.0143024	0.0336438	-0.016558	ptvolink2pcntnoppp
CPPED1	Leg predicted mass (right)	23114	411983	18943	393040	9.91672e-06	0.0207182	0.0115291	0.0299073	0.00468839	0.0205241	0.0117028	ptvolink2pcnt
ANGPTL4	Free Cholesterol to Total Lipids in Small LDL percentage	23627	101137	229	100908	9.91866e-06	0.2831	0.15754	0.408661	0.064062	0.300205	-0.0168966	ptvolink
ITGB6	Mean corpuscular volume	30040	363524	13176	350348	9.9331e-06	-0.0380374	-0.0549094	-0.0211654	0.0086083	0.00290206	0.035317	ptvolink2pcntnoppp
ANGPTL3	Platelet distribution width	30110	363518	1379	362139	9.93809e-06	-0.116888	-0.168737	-0.0650396	0.0264538	-0.0695753	0.00556303	ptvolinknoppp
DLK1	Forced vital capacity (FVC), Best measure	20151	314910	840	314070	9.94958e-06	-0.107625	-0.155367	-0.0598825	0.0243586	-0.0226272	0.00900125	ptvolink2pcnt
ASGR1	Free Cholesterol in Small VLDL	23514	101137	119	101018	9.95695e-06	-0.404171	-0.583463	-0.224879	0.091476	-0.361367	0.0146025	ptvolink
ASGR1	Free Cholesterol in Small VLDL	23514	101137	119	101018	9.95695e-06	-0.404171	-0.583463	-0.224879	0.091476	-0.361367	0.0146025	ptvolink2pcnt
PAPPA	Weight	21002	418147	60	418087	9.97431e-06	-0.496854	-0.717285	-0.276422	0.112467	-0.519573	0.0137468	ptv
ANGPTL3	Cholesteryl Esters in Medium VLDL	23506	89692	312	89380	1.01268e-05	-0.247044	-0.356725	-0.137364	0.0559595	-0.236727	0.0150698	ptvolinknoppp
PCSK9	Phospholipids to Total Lipids in Chylomicrons and Extremely Large VLDL percentage	23579	87058	3496	83562	1.01508e-05	0.0746673	0.0415135	0.107821	0.0169153	0.0698748	-0.0226388	ptvolink2pcntnoppp
ENPP2	Forced vital capacity (FVC)	3062	382521	8815	373706	1.01603e-05	0.0338241	0.0188043	0.0488438	0.00766326	0.0777953	0.0430963	ptvolink2pcnt
PLXDC1	Legs total mass	23277	35204	15	35189	1.02256e-05	1.04225	0.579333	1.50516	0.236178	0.92719	0.00712832	ptv
PLIN1	Cholesterol in Large HDL	23561	89692	172	89520	1.02452e-05	0.300011	0.166739	0.433282	0.067996	0.41765	0.008294	ptvnoppp
PCSK9	Triglycerides to Total Lipids in Chylomicrons and Extremely Large VLDL percentage	23583	98160	3972	94188	1.02673e-05	0.0705333	0.0391974	0.101869	0.0159878	0.101078	0.0142184	ptvolink2pcnt
THBS4	6mm weak meridian (left)	5097	68678	3447	65231	1.03574e-05	-0.0743527	-0.107399	-0.0413064	0.0168604	-0.0531496	-0.00101277	ptvolink2pcntnoppp
ANGPTL3	Phospholipids in Large LDL	23532	89692	312	89380	1.03727e-05	-0.246842	-0.356561	-0.137123	0.0559795	-0.23901	0.0188084	ptvolinknoppp
LPL	Concentration of Medium VLDL Particles	23502	89692	118	89574	1.03799e-05	0.40294	0.22383	0.582049	0.0913829	0.419387	0.0180224	ptvolinknoppp
CES3	Phospholipids to Total Lipids in Chylomicrons and Extremely Large VLDL percentage	23579	98160	3696	94464	1.03799e-05	0.0724456	0.0402429	0.104648	0.0164301	0.0569902	-0.0171566	ptvolink2pcnt
ASGR1	Phospholipids to Total Lipids in Small LDL percentage	23624	101137	119	101018	1.03869e-05	0.402417	0.223533	0.581301	0.091268	0.314009	-0.00990825	ptvolink
ASGR1	Phospholipids to Total Lipids in Small LDL percentage	23624	101137	119	101018	1.03869e-05	0.402417	0.223533	0.581301	0.091268	0.314009	-0.00990825	ptvolink2pcnt
TFF1	Cylindrical power (right)	5087	91124	2450	88674	1.03904e-05	-0.0889414	-0.128479	-0.0494043	0.0201721	-0.0792146	0.00411517	ptvolink2pcnt
GAS6	Triglycerides	30870	356956	120	356836	1.04319e-05	0.388375	0.215691	0.561058	0.0881051	0.434267	0.0107106	ptvnoppp
SCAMP3	High light scatter reticulocyte count	30300	357546	7750	349796	1.04505e-05	0.0500177	0.0277763	0.0722591	0.0113478	0.042895	-0.0131533	ptvolink2pcntnoppp
SSC5D	Leg predicted mass (left)	23118	411951	1384	410567	1.04603e-05	0.0751277	0.0417191	0.108536	0.0170455	0.0660773	0.0122945	ptvolink
LPL	Total Lipids in Small VLDL	23510	89692	33	89659	1.04659e-05	0.756454	0.420068	1.09284	0.171626	0.825905	0.0152928	ptvnoppp
ANGPTL3	Concentration of HDL Particles	23430	89692	709	88983	1.04734e-05	-0.155595	-0.224789	-0.0864015	0.0353031	-0.148045	0.0212195	ptvolink2pcntnoppp
NCF2	C-reactive protein	30710	399418	10438	388980	1.04965e-05	0.043193	0.0239822	0.0624037	0.00980156	0.0456023	-0.00274215	ptvolink2pcnt
ANGPTL3	Total Lipids in Small LDL	23545	101137	186	100951	1.05136e-05	-0.322737	-0.466286	-0.179187	0.0732401	-0.407311	0.0144007	ptv
MARCO	Heel bone mineral density (BMD)	3148	239781	9842	229939	1.06149e-05	-0.0436233	-0.0630361	-0.0242105	0.00990461	-0.0577047	-0.00974708	ptvolink2pcnt
SMOC1	Arm predicted mass (right)	23122	367807	165	367642	1.06195e-05	-0.209252	-0.302374	-0.116131	0.0475118	0.109407	0.0146163	ptvnoppp
ANGPTL3	Cholesterol to Total Lipids in Small VLDL percentage	23600	101137	811	100326	1.06281e-05	0.151537	0.0840989	0.218974	0.0344073	0.131487	-0.0061594	ptvolink2pcnt
LPL	Platelet distribution width	30110	407305	514	406791	1.06497e-05	0.190561	0.105745	0.275376	0.0432739	0.20381	0.00573082	ptvolink
CDH17	Whole body water mass	23102	412030	1279	410751	1.06733e-05	-0.0762478	-0.110188	-0.0423074	0.0173168	-0.0652223	0.0151642	ptvolink2pcnt
CDH17	Whole body water mass	23102	412030	1279	410751	1.06733e-05	-0.0762478	-0.110188	-0.0423074	0.0173168	-0.0652223	0.0151642	ptvolink
TNFRSF1A	C-reactive protein	30710	399418	13770	385648	1.08843e-05	-0.0377003	-0.0544981	-0.0209025	0.00857045	-0.0387931	-0.000403965	ptvolink2pcnt
ANGPTL4	Free Cholesterol to Total Lipids in Small HDL percentage	23647	101137	5322	95815	1.08854e-05	0.0590954	0.0327653	0.0854254	0.0134338	0.0549203	0.00161418	ptvolink2pcnt
PCSK9	Phospholipids in HDL	23414	101137	4100	97037	1.08893e-05	0.0634458	0.035177	0.0917147	0.014423	0.0707004	0.0116818	ptvolink2pcnt
MSRA	Acetoacetate	23476	101134	50	101084	1.09031e-05	0.617655	0.342436	0.892874	0.140419	0.646894	0.0115759	ptv
LPL	Free Cholesterol in Very Small VLDL	23521	89692	3155	86537	1.09299e-05	0.0777314	0.0430913	0.112372	0.0176736	0.100161	0.0189253	ptvolink2pcntnoppp
AXL	Triglycerides in Very Large HDL	23557	89692	1514	88178	1.09446e-05	-0.111242	-0.16082	-0.0616652	0.0252946	-0.08782	0.0205716	ptvolink2pcntnoppp
SSC5D	Arm fat-free mass (right)	23121	411905	1384	410521	1.09942e-05	0.0725272	0.0401958	0.104859	0.0164959	0.0736381	0.0145931	ptvolink
ANGPTL4	Free Cholesterol in Small LDL	23549	101137	5322	95815	1.10362e-05	0.0618125	0.0342531	0.0893718	0.014061	0.0573135	0.00261242	ptvolink2pcnt
DKK1	Standing height	50	418439	2887	415552	1.1063e-05	-0.0575536	-0.0832179	-0.0318892	0.0130942	-0.00971835	0.0279573	ptvolink2pcnt
PCSK9	Triglycerides in Very Small VLDL	23522	89692	221	89471	1.10712e-05	-0.289599	-0.418737	-0.16046	0.0658872	-0.34712	0.0137209	ptvolinknoppp
LPL	Total Lipids in Small VLDL	23510	101137	35	101102	1.10821e-05	0.733081	0.406166	1.05999	0.166794	0.825905	0.0165142	ptv
ANGPTL4	Ankle spacing width	3143	239889	12400	227489	1.10928e-05	0.0348102	0.0192856	0.0503347	0.00792079	0.0603798	0.00174719	ptvolink2pcnt
TIMD4	Glycated haemoglobin (HbA1c)	30750	400339	520	399819	1.11048e-05	0.181772	0.100701	0.262843	0.0413633	0.202342	-0.0244337	ptvolink
LPL	Cholesterol to Total Lipids in Very Large VLDL percentage	23585	88987	118	88869	1.11254e-05	-0.387018	-0.559639	-0.214397	0.0880726	-0.307793	-0.0106675	ptvolinknoppp
LPL	Cholesterol in Very Large VLDL	23491	89692	33	89659	1.11417e-05	0.746591	0.413565	1.07962	0.169912	0.786804	0.0149105	ptvnoppp
KEL	High light scatter reticulocyte percentage	30290	400593	1198	399395	1.11487e-05	0.12672	0.0701913	0.183248	0.0288415	0.125667	-0.00936993	ptvolink
ANGPTL3	Total Cholesterol	23400	101137	811	100326	1.1154e-05	-0.14988	-0.21674	-0.0830203	0.0341123	-0.176087	0.0180649	ptvolink2pcnt
ANGPTL7	6mm weak meridian (right)	5098	69466	72	69394	1.1275e-05	0.500621	0.277185	0.724058	0.113998	0.486416	-0.0028053	ptvnoppp
ASGR1	Total Lipids in Large LDL	23531	89692	103	89589	1.12915e-05	-0.426531	-0.616916	-0.236146	0.0971357	-0.449051	0.0180968	ptvolinknoppp
ASGR1	Total Lipids in Large LDL	23531	89692	103	89589	1.12915e-05	-0.426531	-0.616916	-0.236146	0.0971357	-0.449051	0.0180968	ptvolink2pcntnoppp
PCSK9	Docosahexaenoic Acid	23450	101066	265	100801	1.13103e-05	-0.256541	-0.37106	-0.142022	0.0584284	-0.28259	0.00348566	ptvolink
ANGPTL4	Triglycerides in Medium LDL	23543	101137	229	100908	1.13332e-05	-0.283815	-0.410522	-0.157109	0.0646466	-0.332516	0.0157283	ptvolink
PLTP	Total Lipids in Large HDL	23559	89692	42	89650	1.14277e-05	-0.599839	-0.86774	-0.331938	0.136685	-0.560517	0.0096215	ptvnoppp
ASGR1	Cholesteryl Esters in Large LDL	23534	89692	103	89589	1.14446e-05	-0.426605	-0.61715	-0.23606	0.0972174	-0.465202	0.0182455	ptvolinknoppp
ASGR1	Cholesteryl Esters in Large LDL	23534	89692	103	89589	1.14446e-05	-0.426605	-0.61715	-0.23606	0.0972174	-0.465202	0.0182455	ptvolink2pcntnoppp
ASGR1	Cholesteryl Esters to Total Lipids in Small HDL percentage	23646	89692	103	89589	1.14792e-05	-0.422759	-0.611614	-0.233903	0.0963553	-0.344887	-0.0119155	ptvolinknoppp
ASGR1	Cholesteryl Esters to Total Lipids in Small HDL percentage	23646	89692	103	89589	1.14792e-05	-0.422759	-0.611614	-0.233903	0.0963553	-0.344887	-0.0119155	ptvolink2pcntnoppp
THBS4	3mm weak meridian (right)	5099	88024	4523	83501	1.15256e-05	-0.064805	-0.0937605	-0.0358494	0.0147733	-0.0727869	-0.001209	ptvolink2pcnt
PLIN1	Triglycerides to Total Lipids in Small LDL percentage	23628	89692	172	89520	1.15547e-05	-0.324767	-0.469895	-0.179639	0.0740451	-0.39426	0.0047045	ptvnoppp
TIMD4	Triglycerides	30870	399959	274	399685	1.15585e-05	0.255672	0.141415	0.36993	0.0582954	0.312417	0.010422	ptv
EPO	Haematocrit percentage	30030	407313	51	407262	1.16674e-05	-0.497558	-0.720015	-0.275101	0.1135	-0.465244	0.0135249	ptv
ANGPTL3	Cholesterol to Total Lipids in Very Large HDL percentage	23630	89673	165	89508	1.17013e-05	0.324041	0.179147	0.468934	0.0739257	0.303377	-0.0063945	ptvnoppp
ANGPTL4	Phospholipids in Medium VLDL	23504	101137	229	100908	1.17182e-05	-0.288616	-0.417679	-0.159552	0.0658491	-0.252253	0.0175551	ptvolink
PLTP	Total BMC (bone mineral content)	23235	35204	18	35186	1.17294e-05	-0.67546	-0.977506	-0.373414	0.154102	-0.530236	0.00949425	ptv
LPL	Free Cholesterol in Large VLDL	23500	101137	35	101102	1.17805e-05	0.716765	0.396157	1.03737	0.163577	0.838487	0.0170665	ptv
DOK2	Lymphocyte count	30120	406576	1214	405362	1.181e-05	-0.124554	-0.180275	-0.0688324	0.0284296	-0.12169	-0.0179394	ptvolink2pcnt
THBS4	3mm weak meridian (left)	5096	88012	4495	83517	1.18237e-05	-0.0647996	-0.0937895	-0.0358097	0.0147908	-0.0605639	-0.000991871	ptvolink2pcnt
ANGPTL3	Triglycerides to Total Lipids in Small VLDL percentage	23603	89692	165	89527	1.18517e-05	-0.331028	-0.47914	-0.182916	0.0755677	-0.383289	-0.000488501	ptvnoppp
PADI4	Monocyte percentage	30190	406582	13213	393369	1.18686e-05	-0.0372835	-0.053967	-0.0206	0.00851214	-0.0247825	0.0166337	ptvolink2pcnt
ANGPTL4	Cholesterol in Small VLDL	23512	101137	229	100908	1.18722e-05	-0.288833	-0.418078	-0.159589	0.0659416	-0.317447	0.0151123	ptvolink
SSC5D	Leg fat-free mass (left)	23117	411957	1384	410573	1.192e-05	0.0751412	0.04151	0.108772	0.0171591	0.0664082	0.0124319	ptvolink
AXL	Concentration of Small VLDL Particles	23509	101137	1729	99408	1.19305e-05	-0.104538	-0.151326	-0.0577486	0.0238721	-0.0807115	0.0185747	ptvolink2pcnt
LPL	Cholesteryl Esters to Total Lipids in Very Large HDL percentage	23631	89673	118	89555	1.1961e-05	-0.400412	-0.57965	-0.221173	0.0914486	-0.506553	0.00073292	ptvolinknoppp
PCSK9	Cholesteryl Esters in Chylomicrons and Extremely Large VLDL	23485	89692	221	89471	1.20016e-05	-0.285265	-0.412982	-0.157549	0.0651618	-0.166969	0.0107472	ptvolinknoppp
PKLR	Haemoglobin concentration	30020	407313	187	407126	1.20974e-05	-0.251936	-0.36478	-0.139093	0.0575739	-0.213714	0.0202056	ptv
ANGPTL3	Triglycerides to Total Lipids in Very Large VLDL percentage	23588	100324	348	99976	1.21464e-05	-0.226837	-0.328455	-0.125218	0.0518464	-0.218888	0.0154768	ptvolink
TCN2	Glycated haemoglobin (HbA1c)	30750	400339	15195	385144	1.21989e-05	-0.0341012	-0.0493817	-0.0188208	0.00779625	-0.0645949	-0.0226839	ptvolink2pcnt
ANGPTL4	Total Lipids in VLDL	23424	89692	204	89488	1.22227e-05	-0.300014	-0.434455	-0.165572	0.068593	-0.363408	0.0176188	ptvolinknoppp
CPPED1	Standing height	50	373548	17125	356423	1.22324e-05	0.0239716	0.0132287	0.0347145	0.00548116	0.0499155	0.0276237	ptvolink2pcntnoppp
TNFRSF13B	Monocyte count	30130	406576	921	405655	1.22341e-05	-0.139027	-0.201333	-0.0767217	0.0317891	-0.115565	0.0188089	ptvolink
NOTCH1	Lymphocyte percentage	30180	406582	22	406560	1.22418e-05	0.909581	0.501936	1.31723	0.207986	0.213354	-0.0287262	ptv
ACAN	Forced expiratory volume in 1-second (FEV1), Best measure	20150	314910	10413	304497	1.22595e-05	-0.0317386	-0.0459638	-0.0175134	0.00725787	-0.00935961	0.00866418	ptvolink2pcnt
THBS2	Sitting height	20015	418382	264	418118	1.22625e-05	0.201613	0.111249	0.291978	0.046105	0.137107	0.040503	ptvolink
PCSK9	Cholesterol in Very Large HDL	23554	89692	221	89471	1.22647e-05	-0.268102	-0.388264	-0.14794	0.0613074	-0.190753	0.00575585	ptvolinknoppp
CPPED1	Leg fat-free mass (right)	23113	411984	18943	393041	1.2268e-05	0.0206369	0.0113871	0.0298867	0.00471936	0.0196862	0.0119446	ptvolink2pcnt
PCSK9	Concentration of Very Large HDL Particles	23551	101137	142	100995	1.22867e-05	-0.333642	-0.483192	-0.184091	0.0763018	-0.30258	0.00777362	ptv
MARCO	Speed of sound through heel	3146	213738	8767	204971	1.23063e-05	-0.0462729	-0.0670162	-0.0255296	0.0105835	-0.0507352	-0.00867317	ptvolink2pcntnoppp
CD244	Lymphocyte count	30120	406576	4781	401795	1.23064e-05	-0.0629122	-0.0911148	-0.0347095	0.0143893	-0.0797782	-0.0174903	ptvolink2pcnt
STAMBP	Cystatin C	30720	357201	192	357009	1.23587e-05	-0.2824	-0.409023	-0.155777	0.0646043	-0.329736	0.00876983	ptvolinknoppp
PRTG	Tyrosine	23469	89566	213	89353	1.24867e-05	0.29659	0.163541	0.429639	0.0678827	0.190663	0.00104222	ptvolinknoppp
IQGAP2	Immature reticulocyte fraction	30280	400592	1161	399431	1.25023e-05	0.127448	0.0702699	0.184627	0.0291731	0.120632	-0.0151759	ptv
LPL	Concentration of Large LDL Particles	23530	101137	3550	97587	1.2542e-05	0.0743106	0.0409676	0.107654	0.0170119	0.0846011	0.00590453	ptvolink2pcnt
PLIN1	Cholesterol to Total Lipids in Large LDL percentage	23615	89692	172	89520	1.25519e-05	0.323259	0.178208	0.46831	0.0740058	0.401031	0.0063187	ptvnoppp
TFRC	Haemoglobin concentration	30020	363526	61	363465	1.25562e-05	-0.439254	-0.636364	-0.242145	0.100567	-0.304273	0.0223898	ptvnoppp
PTPRM	LV end systolic volume	22422	34250	3	34247	1.25957e-05	2.12084	1.16909	3.07259	0.485579	2.5531	0.0132554	ptv
ASGR1	Cholesteryl Esters in Small VLDL	23513	101137	119	101018	1.26104e-05	-0.39879	-0.577776	-0.219805	0.0913196	-0.402608	0.0148786	ptvolink
ASGR1	Cholesteryl Esters in Small VLDL	23513	101137	119	101018	1.26104e-05	-0.39879	-0.577776	-0.219805	0.0913196	-0.402608	0.0148786	ptvolink2pcnt
ANGPTL3	Concentration of Large LDL Particles	23530	101137	186	100951	1.26658e-05	-0.319033	-0.462253	-0.175813	0.0730719	-0.334472	0.00883562	ptv
IGF1R	Arm fat-free mass (left)	23125	367748	193	367555	1.26827e-05	-0.196785	-0.285134	-0.108436	0.0450767	-0.039713	0.0150925	ptvolinknoppp
AXL	Total Lipids in VLDL	23424	101137	1729	99408	1.26917e-05	-0.10366	-0.1502	-0.0571203	0.0237449	-0.0984965	0.0204866	ptvolink2pcnt
LPL	Phospholipids in Large VLDL	23497	101137	35	101102	1.26973e-05	0.713241	0.393014	1.03347	0.163382	0.788107	0.0172152	ptv
ANGPTL4	Total bilirubin	30840	398604	20692	377912	1.27098e-05	-0.0295374	-0.0428	-0.0162748	0.00676672	-0.0267063	0.00972695	ptvolink2pcnt
PCSK9	Concentration of Medium HDL Particles	23565	89692	221	89471	1.27974e-05	0.270358	0.148927	0.391789	0.0619549	0.232786	0.0167797	ptvolinknoppp
LPL	Cholesteryl Esters to Total Lipids in Very Large HDL percentage	23631	101112	128	100984	1.28216e-05	-0.383198	-0.555328	-0.211068	0.0878221	-0.506553	-0.00669193	ptvolink
ANGPTL4	Concentration of Very Large VLDL Particles	23488	89692	204	89488	1.28414e-05	-0.294428	-0.426693	-0.162163	0.0674825	-0.251433	0.0161744	ptvolinknoppp
PCSK9	Triglycerides in Very Large VLDL	23494	89692	122	89570	1.28539e-05	-0.379005	-0.549273	-0.208738	0.0868717	-0.265277	0.0166735	ptvnoppp
CA1	Mean corpuscular haemoglobin concentration	30060	363520	447	363073	1.28636e-05	0.201358	0.110892	0.291824	0.0461569	0.270477	0.0219208	ptvolinknoppp
CA1	Mean corpuscular haemoglobin concentration	30060	363520	447	363073	1.28636e-05	0.201358	0.110892	0.291824	0.0461569	0.270477	0.0219208	ptvolink2pcntnoppp
SLC39A5	Mean corpuscular haemoglobin	30050	407310	7952	399358	1.29768e-05	-0.0476757	-0.0691049	-0.0262465	0.0109334	-0.0167552	0.0391971	ptvolink2pcnt
IGF1R	Arm fat-free mass (right)	23121	367813	193	367620	1.30787e-05	-0.192153	-0.278555	-0.10575	0.0440834	-0.00171138	0.0150057	ptvolinknoppp
PLIN1	HDL Cholesterol	23406	101137	188	100949	1.31604e-05	0.286487	0.15763	0.415343	0.0657436	0.425646	0.00804974	ptv
LPL	Cholesteryl Esters in Very Large VLDL	23492	101137	35	101102	1.32159e-05	0.724211	0.398405	1.05002	0.166229	0.801916	0.0158982	ptv
GAS6	Apolipoprotein B	30640	398311	191	398120	1.32311e-05	0.31437	0.17293	0.45581	0.0721644	0.252545	0.0103836	ptvolink
GAS6	Apolipoprotein B	30640	398311	191	398120	1.32311e-05	0.31437	0.17293	0.45581	0.0721644	0.252545	0.0103836	ptvolink2pcnt
PLIN1	Cholesteryl Esters to Total Lipids in Medium VLDL percentage	23596	89692	172	89520	1.32387e-05	0.313277	0.172329	0.454225	0.0719125	0.392026	-0.00328146	ptvnoppp
BLVRB	High light scatter reticulocyte percentage	30290	357547	15354	342193	1.33044e-05	0.0357843	0.0196799	0.0518887	0.00821665	0.024777	-0.0108587	ptvolink2pcntnoppp
EGLN1	Red blood cell (erythrocyte) count	30010	407313	17	407296	1.3342e-05	0.894207	0.49172	1.29669	0.205354	0.555057	-0.00766808	ptv
LPL	VLDL Cholesterol	23403	101137	128	101009	1.35017e-05	0.383046	0.210537	0.555556	0.0880157	0.43089	0.0167585	ptvolink
CARHSP1	Glycated haemoglobin (HbA1c)	30750	400339	1242	399097	1.35326e-05	-0.116566	-0.16907	-0.0640616	0.0267884	-0.186077	-0.0236973	ptvolink2pcnt
TIMD4	Glycated haemoglobin (HbA1c)	30750	400339	599	399740	1.3568e-05	0.167693	0.0921495	0.243236	0.038543	0.183021	-0.0244794	ptvolink2pcnt
TNFRSF10B	Alanine aminotransferase	30620	357105	964	356141	1.3611e-05	-0.131471	-0.190707	-0.0722359	0.0302225	-0.130545	0.00839621	ptvnoppp
PLTP	Cholesterol to Total Lipids in Very Large HDL percentage	23630	101112	48	101064	1.36292e-05	0.596495	0.327729	0.865261	0.137126	0.556512	-0.00992114	ptv
LPL	Cholesterol to Total Lipids in Very Large VLDL percentage	23585	100324	128	100196	1.36437e-05	-0.367791	-0.533518	-0.202065	0.0845548	-0.328821	-0.0154982	ptvolink
SUSD1	Haemoglobin concentration	30020	407313	11406	395907	1.36498e-05	0.0325151	0.0178631	0.0471671	0.00747563	0.0418573	0.0194583	ptvolink2pcnt
ANGPTL3	Clinical LDL Cholesterol	23404	101137	186	100951	1.3659e-05	-0.317045	-0.459913	-0.174176	0.0728924	-0.357258	0.0125315	ptv
LY75	Platelet count	30080	363523	1531	361992	1.36714e-05	0.107249	0.0589167	0.155582	0.02466	0.13314	0.00278934	ptvolinknoppp
AXL	Triglycerides in IDL	23529	101137	1729	99408	1.37224e-05	-0.103122	-0.149602	-0.0566418	0.0237145	-0.0825442	0.0166417	ptvolink2pcnt
ANGPTL4	Total Cholesterol	23400	89692	4729	84963	1.37901e-05	0.0625937	0.034374	0.0908135	0.0143979	0.0707856	0.0198175	ptvolink2pcntnoppp
LPL	Triglycerides to Total Lipids in Large VLDL percentage	23593	101127	3550	97577	1.38595e-05	-0.0736481	-0.10686	-0.040436	0.0169451	-0.0281063	0.00485371	ptvolink2pcnt
TNFSF13	Haemoglobin concentration	30020	407313	122	407191	1.38617e-05	0.309764	0.170069	0.449459	0.0712742	0.168492	0.0200456	ptv
TNFRSF10B	Triglycerides in Medium LDL	23543	101137	268	100869	1.38912e-05	0.259747	0.142599	0.376895	0.0597698	0.263286	0.0143157	ptv
ASGR1	Cholesterol in Large LDL	23533	89692	103	89589	1.39531e-05	-0.421574	-0.611749	-0.231399	0.0970287	-0.428961	0.0170347	ptvolinknoppp
ASGR1	Cholesterol in Large LDL	23533	89692	103	89589	1.39531e-05	-0.421574	-0.611749	-0.231399	0.0970287	-0.428961	0.0170347	ptvolink2pcntnoppp
CES3	Phospholipids to Total Lipids in Large LDL percentage	23614	101137	3811	97326	1.40045e-05	0.0712625	0.0391093	0.103416	0.0164048	0.0861677	-0.0106623	ptvolink2pcnt
CTSD	Total adipose tissue volume	22415	7583	50	7533	1.40055e-05	-0.608112	-0.882364	-0.333861	0.139904	-0.588918	0.00926542	ptvolink2pcnt
ANGPTL4	Total Lipids in Very Small VLDL	23517	101137	229	100908	1.40284e-05	-0.280821	-0.407537	-0.154106	0.0646513	-0.204571	0.0189571	ptvolink
CHAC2	High light scatter reticulocyte count	30300	357546	759	356787	1.40375e-05	0.155944	0.085573	0.226316	0.0359043	0.175479	-0.0123556	ptvolinknoppp
PCSK9	Phospholipids in HDL	23414	89692	3607	86085	1.40381e-05	0.066672	0.0365865	0.0967575	0.0153498	0.0708282	0.0151016	ptvolink2pcntnoppp
NRP1	HDL cholesterol	30760	366365	279	366086	1.40695e-05	-0.234952	-0.340989	-0.128916	0.0541011	-0.140783	0.0112446	ptvolink
NRP1	HDL cholesterol	30760	366365	279	366086	1.40695e-05	-0.234952	-0.340989	-0.128916	0.0541011	-0.140783	0.0112446	ptvolink2pcnt
SPARC	Forced expiratory volume in 1-second (FEV1), Best measure	20150	314910	4291	310619	1.40795e-05	-0.0486136	-0.0705543	-0.026673	0.0111944	-0.0266979	0.00857193	ptvolink2pcnt
LPL	Concentration of Large VLDL Particles	23495	101137	35	101102	1.41621e-05	0.709105	0.38898	1.02923	0.16333	0.795721	0.0178312	ptv
MICA	Impedance of leg (left)	23108	412003	11082	400921	1.41707e-05	-0.0377065	-0.0547301	-0.0206829	0.00868563	-0.0554086	-0.0103756	ptvolink2pcnt
CHAC2	Red blood cell (erythrocyte) distribution width	30070	363524	2992	360532	1.42089e-05	0.0781658	0.0428711	0.11346	0.0180078	0.0732592	-0.0205098	ptvolink2pcntnoppp
PTPRM	LV end systolic volume	22422	29698	3	29695	1.42814e-05	2.11991	1.16256	3.07726	0.488434	2.5531	0.0128758	ptvnoppp
ENG	Red blood cell (erythrocyte) count	30010	363526	12715	350811	1.43035e-05	-0.0330928	-0.0480405	-0.0181452	0.00762646	-0.0546496	-0.00393232	ptvolink2pcntnoppp
ANGPTL3	Cholesteryl Esters in Small VLDL	23513	89692	709	88983	1.43403e-05	-0.162571	-0.23601	-0.0891324	0.0374689	-0.150085	0.0163549	ptvolink2pcntnoppp
CPVL	Ribs bone area	23309	30546	1001	29545	1.44945e-05	-0.108397	-0.157386	-0.059408	0.024994	-0.0634272	0.00924821	ptvolink2pcntnoppp
GAS6	Triglycerides	30870	356956	177	356779	1.45212e-05	0.314571	0.172374	0.456768	0.0725505	0.298139	0.0106678	ptvolinknoppp
GAS6	Triglycerides	30870	356956	177	356779	1.45212e-05	0.314571	0.172374	0.456768	0.0725505	0.298139	0.0106678	ptvolink2pcntnoppp
TNFRSF10B	Albumin	30600	366538	977	365561	1.45633e-05	0.135884	0.0744505	0.197317	0.0313439	0.199072	0.0077386	ptv
ANGPTL4	Free Cholesterol in Very Large VLDL	23493	89692	204	89488	1.45875e-05	-0.294412	-0.427522	-0.161301	0.067914	-0.26596	0.0153247	ptvolinknoppp
SLC16A1	Free Cholesterol to Total Lipids in Very Large VLDL percentage	23587	88987	7	88980	1.4612e-05	-1.58128	-2.29627	-0.866282	0.364795	-0.967764	-0.00691882	ptvnoppp
BTN2A1	White blood cell (leukocyte) count	30000	363522	15543	347979	1.46498e-05	0.0351606	0.0192597	0.0510615	0.00811284	0.0344936	0.00439114	ptvolink2pcntnoppp
SUSD1	High light scatter reticulocyte percentage	30290	400593	11223	389370	1.46557e-05	0.0413606	0.0226554	0.0600658	0.00954361	0.0250279	-0.010141	ptvolink2pcnt
ASGR1	Free Cholesterol in Large LDL	23535	101137	119	101018	1.46663e-05	-0.390646	-0.567316	-0.213976	0.0901384	-0.506335	0.0107579	ptvolink
ASGR1	Free Cholesterol in Large LDL	23535	101137	119	101018	1.46663e-05	-0.390646	-0.567316	-0.213976	0.0901384	-0.506335	0.0107579	ptvolink2pcnt
ANGPTL3	Free Cholesterol to Total Lipids in Large LDL percentage	23617	89692	165	89527	1.46733e-05	0.322938	0.176886	0.46899	0.0745166	0.381552	0.00150798	ptvnoppp
AXL	Mean corpuscular haemoglobin	30050	407310	6744	400566	1.4701e-05	0.0513672	0.0281329	0.0746015	0.0118544	0.0870617	0.0372478	ptvolink2pcnt
PXN	Arm fat percentage (left)	23123	411878	1729	410149	1.47105e-05	0.0778916	0.0426587	0.113125	0.0179762	0.0364511	-0.0154066	ptvolink2pcnt
ANGPTL3	Cholesteryl Esters in Medium HDL	23569	89692	165	89527	1.47114e-05	-0.312037	-0.453177	-0.170897	0.0720106	-0.298006	0.0137209	ptvnoppp
ASGR1	Concentration of LDL Particles	23429	101137	119	101018	1.47788e-05	-0.396346	-0.575664	-0.217029	0.0914891	-0.358602	0.0123509	ptvolink2pcnt
ASGR1	Concentration of LDL Particles	23429	101137	119	101018	1.47788e-05	-0.396346	-0.575664	-0.217029	0.0914891	-0.358602	0.0123509	ptvolink
ANGPTL7	6mm weak meridian (left)	5097	76430	68	76362	1.48049e-05	0.506967	0.277584	0.73635	0.117032	0.576461	-0.00352499	ptv
SLC39A5	Red blood cell (erythrocyte) distribution width	30070	363524	810	362714	1.48207e-05	0.149456	0.0818268	0.217086	0.0345053	0.0873589	-0.01987	ptvnoppp
IGF1R	Forced vital capacity (FVC)	3062	382521	67	382454	1.48458e-05	-0.376318	-0.546618	-0.206018	0.086889	-0.341987	0.043926	ptv
CLC	Eosinophill percentage	30210	406582	127	406455	1.48473e-05	-0.379893	-0.551811	-0.207974	0.0877149	-0.538888	-0.00541827	ptvolink
CLC	Eosinophill percentage	30210	406582	127	406455	1.48473e-05	-0.379893	-0.551811	-0.207974	0.0877149	-0.538888	-0.00541827	ptvolink2pcnt
ANGPTL3	Triglycerides to Total Lipids in Small VLDL percentage	23603	101137	811	100326	1.48549e-05	-0.148191	-0.215254	-0.081128	0.034216	-0.120141	0.00638242	ptvolink2pcnt
ASGR1	LDL direct	30780	399509	200	399309	1.48551e-05	-0.304467	-0.442256	-0.166678	0.0703014	-0.282455	0.0144614	ptv
GAS6	Apolipoprotein B	30640	398311	125	398186	1.4882e-05	0.386265	0.211442	0.561088	0.0891967	0.364935	0.0103675	ptv
PCSK9	Polyunsaturated Fatty Acids to Monounsaturated Fatty Acids ratio	23458	89632	3606	86026	1.48925e-05	-0.0709107	-0.103005	-0.0388165	0.0163747	-0.0987254	-0.0202777	ptvolink2pcntnoppp
ANGPTL7	3mm weak meridian (left)	5096	88012	82	87930	1.49001e-05	0.462182	0.252993	0.671371	0.10673	0.594295	-0.00433232	ptv
ACAN	Forced expiratory volume in 1-second (FEV1)	3063	341588	11240	330348	1.49317e-05	-0.0303465	-0.0440835	-0.0166094	0.00700881	0.0210416	0.0439316	ptvolink2pcntnoppp
ANGPTL3	HDL Cholesterol	23406	101137	358	100779	1.49614e-05	-0.206435	-0.29989	-0.11298	0.0476814	-0.166603	0.00943034	ptvolink
GMPR	Haemoglobin concentration	30020	363526	1690	361836	1.50085e-05	0.0828903	0.0453582	0.120423	0.0191494	0.101515	0.0218864	ptvolink2pcntnoppp
AXL	Phospholipids in VLDL	23412	101137	1729	99408	1.50362e-05	-0.103462	-0.150312	-0.0566121	0.0239033	-0.101826	0.0207203	ptvolink2pcnt
AXL	Total Lipids in Small VLDL	23510	101137	1729	99408	1.50567e-05	-0.103581	-0.150488	-0.0566739	0.0239324	-0.0752364	0.0182349	ptvolink2pcnt
FKBP4	Testosterone	30850	362587	59	362528	1.50993e-05	0.339514	0.185737	0.493291	0.0784588	-0.0550775	0.00886796	ptv
PRTG	Mean corpuscular volume	30040	407311	13766	393545	1.51033e-05	0.0364222	0.0199252	0.0529192	0.00841698	0.0700448	0.03309	ptvolink2pcnt
ADAMTS8	Corneal hysteresis (right)	5256	89540	3110	86430	1.51742e-05	-0.0776076	-0.112766	-0.0424489	0.0179382	-0.0578757	0.0282219	ptvolink2pcnt
ASGR1	Phospholipids in Small VLDL	23511	101137	119	101018	1.52485e-05	-0.394626	-0.57345	-0.215803	0.0912372	-0.407819	0.0162593	ptvolink
ASGR1	Phospholipids in Small VLDL	23511	101137	119	101018	1.52485e-05	-0.394626	-0.57345	-0.215803	0.0912372	-0.407819	0.0162593	ptvolink2pcnt
ANGPTL3	Polyunsaturated Fatty Acids to Monounsaturated Fatty Acids ratio	23458	89632	709	88923	1.52576e-05	0.157102	0.0859098	0.228294	0.0363227	0.145399	-0.0242106	ptvolink2pcntnoppp
ITGB6	Cystatin C	30720	357201	12916	344285	1.5309e-05	0.0346846	0.0189638	0.0504055	0.00802095	0.0334994	0.00745633	ptvolink2pcntnoppp
PLIN1	Concentration of Large HDL Particles	23558	89692	172	89520	1.53256e-05	0.29204	0.159669	0.42441	0.0675362	0.423021	0.00991887	ptvnoppp
ANGPTL3	Free Cholesterol to Total Lipids in Very Small VLDL percentage	23607	101137	186	100951	1.54024e-05	0.315805	0.172626	0.458984	0.0730512	0.33098	0.000977003	ptv
PCSK9	Minimum carotid IMT (intima-medial thickness) at 210 degrees	22676	36434	1478	34956	1.54206e-05	-0.108871	-0.158231	-0.0595115	0.0251832	-0.0973913	0.0159535	ptvolink2pcntnoppp
LPL	Total Lipids in Medium LDL	23538	101137	3550	97587	1.54595e-05	0.073741	0.040302	0.10718	0.0170608	0.067475	0.0126801	ptvolink2pcnt
ANGPTL3	HDL Cholesterol	23406	89692	312	89380	1.54756e-05	-0.22015	-0.319985	-0.120315	0.0509365	-0.178633	0.0131156	ptvolinknoppp
ANGPTL3	Total Lipids in LDL	23425	89692	165	89527	1.5488e-05	-0.333738	-0.48509	-0.182386	0.0772207	-0.3941	0.0185854	ptvnoppp
SLC39A5	Red blood cell (erythrocyte) distribution width	30070	363524	1335	362189	1.55158e-05	0.116229	0.0635123	0.168947	0.0268969	0.0926575	-0.0199828	ptvolinknoppp
IL16	Age glaucoma diagnosed	4689	1859	3	1856	1.5516e-05	-2.05368	-2.98329	-1.12406	0.473993	-1.24597	0.0409664	ptvolinknoppp
FCRL6	C-reactive protein	30710	399418	7656	391762	1.5536e-05	-0.0492764	-0.0716278	-0.0269251	0.0114039	-0.0529013	-0.00070627	ptvolink2pcnt
TIMD4	Triglycerides	30870	356956	241	356715	1.56568e-05	0.268579	0.146706	0.390452	0.0621812	0.341947	0.0106091	ptvnoppp
SMOC1	Arm fat-free mass (right)	23121	367813	165	367648	1.57391e-05	-0.20587	-0.299313	-0.112427	0.0476756	0.0842527	0.014942	ptvnoppp
LPL	Saturated Fatty Acids	23448	89632	3151	86481	1.57479e-05	0.0768712	0.04198	0.111762	0.0178017	0.0895776	0.0253374	ptvolink2pcntnoppp
CLC	Eosinophill count	30150	406576	127	406449	1.57592e-05	-0.37865	-0.550527	-0.206772	0.087694	-0.448595	-0.00385823	ptvolink
CLC	Eosinophill count	30150	406576	127	406449	1.57592e-05	-0.37865	-0.550527	-0.206772	0.087694	-0.448595	-0.00385823	ptvolink2pcnt
SH2B3	Haemoglobin concentration	30020	363526	869	362657	1.58379e-05	0.115148	0.0628662	0.167429	0.0266745	0.0719079	0.0221905	ptvolink2pcntnoppp
ANGPTL3	Free Cholesterol in HDL	23422	89692	165	89527	1.58539e-05	-0.299005	-0.434767	-0.163243	0.0692667	-0.25697	0.0163337	ptvnoppp
ACY1	Urate	30880	356816	7448	349368	1.59919e-05	-0.0426637	-0.0620442	-0.0232832	0.00988816	-0.0539123	0.00474132	ptvolink2pcntnoppp
CLEC7A	6mm regularity index (left)	5162	42554	133	42421	1.6e-05	0.366871	0.200224	0.533518	0.0850233	0.398921	-0.0152146	ptvolink2pcntnoppp
SPARC	C-reactive protein	30710	356508	4864	351644	1.60078e-05	0.0614823	0.0335518	0.0894128	0.0142505	0.0600369	-0.00375073	ptvolink2pcntnoppp
PCSK9	Total Lipids in Medium HDL	23566	101137	265	100872	1.60228e-05	0.24605	0.13427	0.357829	0.0570306	0.213189	0.0136466	ptvolink
COL18A1	HDL cholesterol	30760	326933	962	325971	1.61128e-05	-0.12562	-0.182707	-0.0685337	0.0291262	-0.116988	0.0126124	ptvnoppp
ABHD14B	Mean sphered cell volume	30270	357547	4673	352874	1.6213e-05	0.062581	0.0341328	0.0910292	0.0145146	0.0724712	0.00306546	ptvolink2pcntnoppp
SMOC1	Arm fat-free mass (left)	23125	367748	165	367583	1.62252e-05	-0.210181	-0.30573	-0.114633	0.0487499	0.0954313	0.0150008	ptvnoppp
PXN	Whole body fat mass	23100	367334	1542	365792	1.62512e-05	0.105771	0.0576838	0.153859	0.0245349	0.0848763	-0.0012828	ptvolink2pcntnoppp
ACY1	Sodium in urine	30530	406633	8529	398104	1.62683e-05	-0.0451084	-0.0656174	-0.0245993	0.010464	-0.058252	-0.0193202	ptvolink2pcnt
ANGPTL4	Total Lipids in Very Large VLDL	23489	89692	204	89488	1.6331e-05	-0.291152	-0.42355	-0.158755	0.0675502	-0.257343	0.0167904	ptvolinknoppp
PLTP	Cholesteryl Esters to Total Lipids in Large HDL percentage	23636	89692	42	89650	1.63587e-05	-0.636905	-0.926555	-0.347255	0.147781	-0.6703	-0.00368501	ptvnoppp
PAPPA	Arm fat-free mass (left)	23125	367748	53	367695	1.64285e-05	-0.370556	-0.539119	-0.201994	0.0860025	-0.202023	0.0150925	ptvnoppp
ANGPTL4	Free Cholesterol in Large VLDL	23500	89692	204	89488	1.64349e-05	-0.292191	-0.425104	-0.159277	0.0678132	-0.282276	0.0161956	ptvolinknoppp
AXL	Triglycerides in Very Large HDL	23557	101137	1729	99408	1.64885e-05	-0.101887	-0.148242	-0.0555324	0.0236507	-0.0692526	0.022611	ptvolink2pcnt
SMOC1	Arm fat-free mass (left)	23125	411833	181	411652	1.65162e-05	-0.200613	-0.291895	-0.109331	0.0465732	0.110089	0.0148301	ptv
ANGPTL4	Average Diameter for VLDL Particles	23431	101137	229	100908	1.65462e-05	-0.266962	-0.388442	-0.145482	0.0619798	-0.225699	0.0135829	ptvolink
SMOC1	Arm predicted mass (right)	23122	411898	181	411717	1.65768e-05	-0.195472	-0.284432	-0.106513	0.0453883	0.109781	0.0146137	ptv
PCSK9	Mean carotid IMT (intima-medial thickness) at 240 degrees	22680	36166	1463	34703	1.66135e-05	-0.106787	-0.155386	-0.0581869	0.0247954	-0.105593	0.0199385	ptvolink2pcntnoppp
IQGAP2	Platelet distribution width	30110	363518	1050	362468	1.66135e-05	0.130489	0.0710967	0.189881	0.0303027	0.178677	0.00474771	ptvnoppp
DPP4	Seated height	51	418382	2339	416043	1.66668e-05	0.0691271	0.0376585	0.100596	0.0160556	0.129952	0.0387055	ptvolink2pcnt
ANGPTL3	Triglycerides in Medium LDL	23543	101137	811	100326	1.66826e-05	-0.148331	-0.215857	-0.0808054	0.0344522	-0.143559	0.0161956	ptvolink2pcnt
ACAN	Whole body water mass	23102	367921	12057	355864	1.67499e-05	-0.0246313	-0.035847	-0.0134156	0.00572238	0.0293946	0.0146066	ptvolink2pcntnoppp
MSRA	Acetoacetate	23476	89691	46	89645	1.67581e-05	0.630577	0.34345	0.917705	0.146494	0.646894	0.00961113	ptvnoppp
ANGPTL3	Polyunsaturated Fatty Acids to Monounsaturated Fatty Acids ratio	23458	101066	811	100255	1.67644e-05	0.146081	0.0795626	0.212599	0.033938	0.138979	-0.0297387	ptvolink2pcnt
AXL	Monounsaturated Fatty Acids	23447	101066	1728	99338	1.68388e-05	-0.102879	-0.149735	-0.0560219	0.0239066	-0.0660309	0.0239449	ptvolink2pcnt
IL16	Age glaucoma diagnosed	4689	2085	3	2082	1.68973e-05	-2.0556	-2.99038	-1.12081	0.476662	-1.24597	0.0526141	ptvolink
ASGR1	Average Diameter for HDL Particles	23433	101137	52	101085	1.69412e-05	0.533895	0.290654	0.777136	0.124103	0.45828	0.00562842	ptv
ANGPTL4	Triglycerides in Small LDL	23550	89692	204	89488	1.70025e-05	-0.293403	-0.427101	-0.159705	0.0682136	-0.372317	0.0137316	ptvolinknoppp
LPL	Mean reticulocyte volume	30260	400592	505	400087	1.70319e-05	-0.189082	-0.275254	-0.102911	0.0439657	-0.205046	-0.00822805	ptvolink
TIE1	White blood cell (leukocyte) count	30000	407308	978	406330	1.70827e-05	0.136342	0.0741965	0.198487	0.0317073	0.127311	0.00713073	ptvolink
CES3	HDL cholesterol	30760	366365	14136	352229	1.7133e-05	-0.0333143	-0.0485015	-0.0181272	0.00774866	-0.0179086	0.0123324	ptvolink2pcnt
LPL	Total Lipids in Large VLDL	23496	101137	35	101102	1.72045e-05	0.702494	0.382185	1.0228	0.163424	0.767956	0.0180649	ptv
PXN	Weight	21002	418147	1760	416387	1.72705e-05	0.089424	0.0486411	0.130207	0.020808	0.0967263	0.0132551	ptvolink2pcnt
CCS	Impedance of leg (right)	23107	412009	2611	409398	1.73257e-05	0.0754981	0.0410606	0.109936	0.0175704	0.0790129	-0.0111877	ptvolink2pcnt
ITGB6	Mean corpuscular haemoglobin	30050	363524	13176	350348	1.73517e-05	-0.0367618	-0.0535315	-0.0199921	0.0085561	0.00142613	0.0387563	ptvolink2pcntnoppp
CCS	Arm fat-free mass (left)	23125	411833	2610	409223	1.748e-05	-0.0528318	-0.0769414	-0.0287222	0.012301	-0.00142132	0.0149651	ptvolink2pcnt
SLC39A5	Mean corpuscular haemoglobin	30050	363524	7096	356428	1.75364e-05	-0.0496373	-0.0722929	-0.0269818	0.0115591	-0.0186456	0.0385753	ptvolink2pcntnoppp
CGREF1	Mean platelet (thrombocyte) volume	30100	407305	13591	393714	1.76451e-05	0.0373038	0.0202721	0.0543356	0.0086898	0.0369308	-0.0090944	ptvolink2pcnt
KDR	Phospholipids in Small HDL	23574	89692	19	89673	1.76819e-05	0.970173	0.527189	1.41316	0.226013	1.17396	0.022218	ptvnoppp
PLIN1	Free Cholesterol to Total Lipids in Medium HDL percentage	23642	101137	188	100949	1.76867e-05	0.280477	0.152408	0.408546	0.0653417	0.354616	0.00707271	ptv
SH2B3	Haematocrit percentage	30030	363526	869	362657	1.77214e-05	0.117894	0.0640556	0.171733	0.0274692	0.113093	0.0154677	ptvolink2pcntnoppp
ANGPTL4	Concentration of Medium LDL Particles	23537	101137	5322	95815	1.77463e-05	-0.0603504	-0.0879118	-0.0327889	0.0140621	-0.0642715	0.0210921	ptvolink2pcnt
ANGPTL7	3mm strong meridian (right)	5132	79129	80	79049	1.77541e-05	0.464831	0.252544	0.677117	0.10831	0.474003	-0.00255488	ptvnoppp
PKLR	Haemoglobin concentration	30020	363526	174	363352	1.78361e-05	-0.255516	-0.372241	-0.13879	0.0595546	-0.208846	0.0224606	ptvnoppp
ANGPTL7	6mm weak meridian (right)	5098	77285	73	77212	1.78861e-05	0.485704	0.2638	0.707608	0.113217	0.478618	-0.00379694	ptv
LPL	Cholesterol in Very Large VLDL	23491	101137	35	101102	1.7901e-05	0.70809	0.384566	1.03161	0.165064	0.717771	0.016408	ptv
ENTPD6	Spine BMD (bone mineral density)	23234	35205	1668	33537	1.79813e-05	-0.0899672	-0.13108	-0.0488548	0.0209754	-0.0978909	0.00470087	ptvolink2pcnt
TNFRSF1A	Lymphocyte count	30120	362861	12565	350296	1.80866e-05	0.0384461	0.0208704	0.0560218	0.00896733	0.0324289	-0.0191531	ptvolink2pcntnoppp
ANGPTL3	Phospholipids in Medium LDL	23539	89692	312	89380	1.8186e-05	-0.242028	-0.3527	-0.131356	0.0564655	-0.24913	0.0165355	ptvolinknoppp
ANGPTL3	Cholesterol to Total Lipids in Medium LDL percentage	23620	89692	165	89527	1.82136e-05	-0.330885	-0.4822	-0.17957	0.077202	-0.313384	0.0207734	ptvnoppp
LPL	Free Cholesterol in Very Large HDL	23556	101137	128	101009	1.8315e-05	-0.355385	-0.517952	-0.192818	0.0829427	-0.252125	0.0033558	ptvolink
ADAMTS8	Forced vital capacity (FVC) Z-score	20257	335313	11516	323797	1.84657e-05	0.0405783	0.0220079	0.0591487	0.00947484	0.027041	-0.00239549	ptvolink2pcnt
PCSK9	Monounsaturated Fatty Acids to Total Fatty Acids percentage	23454	101066	4099	96967	1.84851e-05	0.0658578	0.0357175	0.0959981	0.0153778	0.0877639	0.0191722	ptvolink2pcnt
CCS	Arm predicted mass (left)	23126	411818	2609	409209	1.85694e-05	-0.0524582	-0.0764724	-0.028444	0.0122523	0.000616436	0.0144384	ptvolink2pcnt
LPL	Cholesterol to Total Lipids in Medium HDL percentage	23640	89692	33	89659	1.85732e-05	-0.71353	-1.04016	-0.386898	0.16665	-0.687459	-0.00401422	ptvnoppp
ASGR1	Cholesteryl Esters to Total Lipids in Small HDL percentage	23646	101137	119	101018	1.85744e-05	-0.38365	-0.559275	-0.208026	0.0896049	-0.335076	-0.0166204	ptvolink
ASGR1	Cholesteryl Esters to Total Lipids in Small HDL percentage	23646	101137	119	101018	1.85744e-05	-0.38365	-0.559275	-0.208026	0.0896049	-0.335076	-0.0166204	ptvolink2pcnt
ANGPTL3	Cholesteryl Esters in Small LDL	23548	101137	811	100326	1.85798e-05	-0.15063	-0.219586	-0.0816749	0.0351816	-0.119157	0.0151335	ptvolink2pcnt
MICA	Mean sphered cell volume	30270	400593	10768	389825	1.86822e-05	0.0412291	0.0223494	0.0601088	0.00963265	0.054378	0.0033456	ptvolink2pcnt
SSC5D	Basal metabolic rate	23105	412018	1384	410634	1.89226e-05	0.0744226	0.0403201	0.108525	0.0173995	0.0767486	0.0148362	ptvolink
SSC5D	Whole body fat-free mass	23101	411995	1384	410611	1.89346e-05	0.0710593	0.0384969	0.103622	0.0166137	0.0738908	0.0147301	ptvolink
LPL	Concentration of Very Large HDL Particles	23551	101137	128	101009	1.89411e-05	-0.343715	-0.501219	-0.186212	0.0803594	-0.158223	0.00804974	ptvolink
ADAMTS8	Trunk fat mass	23128	411758	14053	397705	1.89418e-05	-0.0363745	-0.0530432	-0.0197059	0.00850456	-0.0318965	0.00513093	ptvolink2pcnt
DLK1	Standing height	50	373548	21	373527	1.90039e-05	-0.653843	-0.953519	-0.354168	0.152898	-0.497283	0.0287975	ptvnoppp
AXL	Direct bilirubin	30660	304003	5032	298971	1.90185e-05	0.0583517	0.0316064	0.085097	0.0136457	0.0593773	0.000698146	ptvolink2pcntnoppp
ANGPTL3	Total Cholesterol Minus HDL-C	23401	101137	811	100326	1.90883e-05	-0.149601	-0.218182	-0.0810205	0.0349903	-0.151826	0.0164505	ptvolink2pcnt
SUSD1	High light scatter reticulocyte percentage	30290	357547	10023	347524	1.9109e-05	0.0431416	0.0233629	0.0629204	0.0100913	0.0299974	-0.0105892	ptvolink2pcntnoppp
PLXNB2	Reticulocyte count	30250	400592	452	400140	1.91327e-05	0.19825	0.107354	0.289146	0.0463762	0.195757	-0.00628038	ptvolink
ANGPTL3	LDL Cholesterol	23405	89692	165	89527	1.92449e-05	-0.329758	-0.480991	-0.178526	0.0771598	-0.436915	0.0184367	ptvnoppp
ANGPTL3	Vitamin D	30890	341556	684	340872	1.92585e-05	0.159779	0.0864966	0.23306	0.0373893	0.172346	0.0439827	ptvnoppp
NUCB2	Ankle spacing width	3143	239889	57	239832	1.9328e-05	0.486136	0.26313	0.709141	0.11378	0.535887	0.00441964	ptv
ERBB2	Forced expiratory volume in 1-second (FEV1)	3063	382521	163	382358	1.94562e-05	-0.244878	-0.35725	-0.132505	0.0573337	-0.314292	0.0404969	ptv
PCSK9	Cholesterol to Total Lipids in Very Large VLDL percentage	23585	88987	117	88870	1.95928e-05	-0.377649	-0.551006	-0.204291	0.0884482	-0.472105	-0.0109567	ptvnoppp
ISLR2	Heel Broadband ultrasound attenuation, direct entry	3144	213723	883	212840	1.96904e-05	-0.135887	-0.198283	-0.0734911	0.0318351	-0.144653	-0.00354401	ptvolink2pcntnoppp
TIMD4	Triglycerides	30870	356956	517	356439	1.97083e-05	0.181275	0.0980333	0.264516	0.0424707	0.298932	0.0104541	ptvolink2pcntnoppp
LPL	Cholesterol to Total Lipids in Small HDL percentage	23645	101137	128	101009	1.98058e-05	-0.371328	-0.541882	-0.200775	0.0870178	-0.477421	-0.0145069	ptvolink
ACAN	Trunk fat mass	23128	367683	50	367633	1.9839e-05	-0.597871	-0.872509	-0.323234	0.140123	-0.638931	0.00330172	ptvnoppp
ANGPTL4	Alkaline phosphatase	30610	357259	18571	338688	1.98659e-05	-0.0313975	-0.0458213	-0.0169738	0.00735917	-0.03781	-0.00288293	ptvolink2pcntnoppp
PLIN1	White blood cell (leukocyte) count	30000	407308	716	406592	1.98697e-05	-0.158049	-0.230657	-0.085442	0.0370451	-0.170342	0.00782808	ptv
LPL	High light scatter reticulocyte count	30300	400592	13952	386640	1.99748e-05	0.0363485	0.0196455	0.0530515	0.00852206	0.0290046	-0.0132494	ptvolink2pcnt
SUSD1	Haemoglobin concentration	30020	363526	10191	353335	2.00327e-05	0.0336534	0.0181866	0.0491203	0.00789138	0.0508746	0.0213777	ptvolink2pcntnoppp
LPL	Free Cholesterol in Very Large VLDL	23493	89692	33	89659	2.00454e-05	0.719421	0.388779	1.05006	0.168696	0.776283	0.0143794	ptvnoppp
AFP	Hand grip strength (right)	47	417659	14956	402703	2.00606e-05	0.0244983	0.0132382	0.0357583	0.00574502	0.0313766	0.0186577	ptvolink2pcnt
NCAN	C-reactive protein	30710	356508	109	356399	2.00616e-05	0.403218	0.217888	0.588549	0.0945576	0.443556	-0.00304178	ptvnoppp
COL18A1	Cholesteryl Esters in Small HDL	23576	101137	269	100868	2.0088e-05	-0.259809	-0.37923	-0.140389	0.0609293	-0.279781	0.0084002	ptv
PLIN1	Triglycerides in Small VLDL	23515	89692	172	89520	2.00943e-05	-0.315895	-0.461098	-0.170693	0.0740831	-0.305935	0.0132536	ptvnoppp
BLVRB	Creatinine	30700	400078	17167	382911	2.02093e-05	-0.0265346	-0.0387353	-0.0143339	0.00622495	-0.00898459	0.00604666	ptvolink2pcnt
ANGPTL4	Phospholipids in Very Large VLDL	23490	89692	204	89488	2.02097e-05	-0.288576	-0.42126	-0.155891	0.0676964	-0.232962	0.0154309	ptvolinknoppp
AFP	Hand grip strength (right)	47	372847	13369	359478	2.02391e-05	0.0258707	0.0139743	0.0377671	0.00606968	0.0311328	0.0193384	ptvolink2pcntnoppp
PSRC1	Concentration of Medium LDL Particles	23537	101137	3067	98070	2.02476e-05	0.0780419	0.0421553	0.113929	0.0183096	0.114046	0.0137103	ptvolink2pcnt
LPL	High light scatter reticulocyte count	30300	357546	12435	345111	2.03549e-05	0.0384309	0.0207536	0.0561082	0.00901918	0.0320395	-0.0136043	ptvolink2pcntnoppp
SUSD2	White blood cell (leukocyte) count	30000	407308	19382	387926	2.03772e-05	-0.0310588	-0.0453459	-0.0167716	0.00728948	-0.0394439	0.00975763	ptvolink2pcnt
ANGPTL4	Mean corpuscular volume	30040	407311	21187	386124	2.03994e-05	0.0291827	0.0157578	0.0426076	0.00684956	0.0645665	0.0327202	ptvolink2pcnt
PCSK9	Triglycerides to Total Lipids in Large LDL percentage	23618	89692	122	89570	2.04701e-05	0.375553	0.202761	0.548344	0.0881594	0.41007	-0.00652048	ptvnoppp
ANGPTL3	Polyunsaturated Fatty Acids to Monounsaturated Fatty Acids ratio	23458	101066	186	100880	2.04818e-05	0.300934	0.16247	0.439399	0.0706456	0.289148	-0.0289626	ptv
SLC16A1	Triglycerides to Total Lipids in Very Large VLDL percentage	23588	100324	8	100316	2.05282e-05	1.45402	0.784926	2.12312	0.341379	1.09524	0.0146199	ptv
ASGR1	Concentration of Very Large HDL Particles	23551	89692	103	89589	2.05931e-05	0.380624	0.205444	0.555805	0.0893781	0.3692	0.00764618	ptvolink2pcntnoppp
ASGR1	Concentration of Very Large HDL Particles	23551	89692	103	89589	2.05931e-05	0.380624	0.205444	0.555805	0.0893781	0.3692	0.00764618	ptvolinknoppp
SMOC1	Impedance of whole body	23106	367880	165	367715	2.06414e-05	0.250144	0.134999	0.365289	0.0587483	0.0412707	-0.014458	ptvnoppp
CLEC14A	Standing height	50	373548	552	372996	2.07095e-05	-0.127048	-0.185541	-0.068556	0.0298435	-0.0953129	0.0289706	ptvolink2pcntnoppp
ANGPTL3	Cholesterol in Small HDL	23575	89692	709	88983	2.07552e-05	-0.159289	-0.232631	-0.0859468	0.0374195	-0.124164	0.0180755	ptvolink2pcntnoppp
ECE1	Liver iron (Fe)	22400	1000	14	986	2.07799e-05	-1.13586	-1.65703	-0.614695	0.265584	-1.07077	0.0180343	ptvolink2pcnt
TNFRSF13B	Testosterone	30850	323730	8613	315117	2.07934e-05	-0.0279995	-0.040893	-0.0151059	0.00657842	0.0144609	0.00815155	ptvolink2pcntnoppp
ANGPTL4	Triglycerides in Very Large VLDL	23494	89692	204	89488	2.0924e-05	-0.285983	-0.417716	-0.154251	0.0672108	-0.261969	0.0170878	ptvolinknoppp
TNFRSF10B	Triglycerides in LDL	23409	101137	268	100869	2.09435e-05	0.254809	0.13743	0.372188	0.0598876	0.250987	0.0138272	ptv
EPHA2	Glycoprotein Acetyls	23480	89692	34	89658	2.09511e-05	0.72057	0.388631	1.05251	0.169357	0.83314	-0.00307969	ptvnoppp
KEL	Immature reticulocyte fraction	30280	400592	1198	399394	2.09622e-05	0.122189	0.0658978	0.178479	0.0287203	0.0963605	-0.0150771	ptvolink
PCSK9	Free Cholesterol to Total Lipids in IDL percentage	23612	101137	142	100995	2.10096e-05	-0.35444	-0.517742	-0.191139	0.0833177	-0.334331	-0.00429033	ptv
PXN	Arm fat mass (right)	23120	411911	1729	410182	2.10246e-05	0.0993801	0.0535897	0.145171	0.0233628	0.0710407	-0.0047292	ptvolink2pcnt
DPP6	Ankle spacing width (left)	4100	119571	498	119073	2.10327e-05	-0.163484	-0.238811	-0.0881572	0.0384324	-0.190277	0.0016949	ptvolink2pcntnoppp
COL6A3	Impedance of arm (left)	23110	367892	413	367479	2.11297e-05	0.146317	0.0788824	0.213752	0.034406	0.0801595	-0.0141443	ptvnoppp
MIA	Total Concentration of Branched-Chain Amino Acids (Leucine + Isoleucine + Valine)	23464	101109	6	101103	2.12091e-05	1.66991	0.90015	2.43968	0.392739	1.48919	-0.00350542	ptv
SFTPD	FEV1/ FVC ratio Z-score	20258	335313	109	335204	2.12527e-05	0.406412	0.219047	0.593777	0.0955956	0.399465	-0.000370062	ptvolink2pcnt
SFTPD	FEV1/ FVC ratio Z-score	20258	335313	109	335204	2.12527e-05	0.406412	0.219047	0.593777	0.0955956	0.399465	-0.000370062	ptvolink
APOM	Red blood cell (erythrocyte) distribution width	30070	363524	2120	361404	2.12821e-05	0.0908327	0.0489538	0.132712	0.0213671	0.0726704	-0.0201585	ptvolink2pcntnoppp
TNFRSF10B	Triglycerides in Large LDL	23536	101137	268	100869	2.13374e-05	0.25464	0.137224	0.372057	0.0599067	0.244062	0.0138909	ptv
EPO	Haemoglobin concentration	30020	407313	51	407262	2.13925e-05	-0.468457	-0.684501	-0.252413	0.110228	-0.409506	0.0201427	ptv
APOH	Age angina diagnosed	3627	12591	10	12581	2.1395e-05	-1.13102	-1.65249	-0.609554	0.266033	-0.790573	0.0263191	ptvolink2pcnt
APOH	Age angina diagnosed	3627	12591	10	12581	2.1395e-05	-1.13102	-1.65249	-0.609554	0.266033	-0.790573	0.0263191	ptvolink
LPL	Cholesteryl Esters to Total Lipids in Medium LDL percentage	23621	89692	118	89574	2.1404e-05	0.386964	0.208504	0.565424	0.0910515	0.378678	0.0214745	ptvolinknoppp
PSRC1	LDL direct	30780	399509	12045	387464	2.14339e-05	0.0390795	0.0210549	0.0571041	0.00919636	0.0536678	0.0131856	ptvolink2pcnt
TNF	Mean corpuscular haemoglobin	30050	363524	815	362709	2.1436e-05	-0.143678	-0.209947	-0.0774096	0.0338112	-0.145237	0.0377305	ptvolink2pcntnoppp
CA9	Standing height	50	418439	611	417828	2.14575e-05	0.120617	0.0649817	0.176252	0.0283857	0.0816976	0.0275108	ptv
PLIN1	Triglycerides in Very Small VLDL	23522	89692	172	89520	2.14639e-05	-0.317282	-0.463627	-0.170936	0.0746665	-0.317313	0.0134767	ptvnoppp
ANKRD54	Corneal resistance factor (right)	5257	80491	25	80466	2.1465e-05	-0.841404	-1.2295	-0.453309	0.198009	-1.03114	0.0316405	ptvnoppp
DDR1	Maximum carotid IMT (intima-medial thickness) at 210 degrees	22678	41871	25	41846	2.15175e-05	0.794738	0.428135	1.16134	0.18704	1.04477	0.00471628	ptv
LTBP2	Standing height	50	418439	495	417944	2.15255e-05	0.133965	0.0721625	0.195767	0.0315323	0.140158	0.0275183	ptvolink
SSC5D	Arm predicted mass (right)	23122	411898	1384	410514	2.15357e-05	0.0698354	0.0376173	0.102053	0.0164381	0.0660825	0.0144736	ptvolink
ASGR1	Concentration of Medium VLDL Particles	23502	101137	119	101018	2.15538e-05	-0.387423	-0.566161	-0.208685	0.0911936	-0.372658	0.0175551	ptvolink
ASGR1	Concentration of Medium VLDL Particles	23502	101137	119	101018	2.15538e-05	-0.387423	-0.566161	-0.208685	0.0911936	-0.372658	0.0175551	ptvolink2pcnt
PLIN1	Total Lipids in Large HDL	23559	89692	172	89520	2.15549e-05	0.287164	0.154681	0.419648	0.067594	0.414168	0.00880376	ptvnoppp
PAPPA	Sitting height	20015	373501	54	373447	2.16273e-05	-0.432894	-0.632652	-0.233137	0.101919	-0.402696	0.0425029	ptvnoppp
PCSK9	Omega-3 Fatty Acids to Total Fatty Acids percentage	23451	101066	4099	96967	2.1776e-05	-0.0650595	-0.0950911	-0.0350279	0.0153223	-0.0842866	-0.00280553	ptvolink2pcnt
IGF1R	Ankle spacing width	3143	213738	35	213703	2.17933e-05	-0.615984	-0.90034	-0.331627	0.145082	-0.489274	0.00503498	ptvnoppp
PCSK9	Cholesteryl Esters to Total Lipids in Large LDL percentage	23616	101137	4100	97037	2.1833e-05	-0.0674486	-0.0985874	-0.0363099	0.0158872	-0.052772	0.00613817	ptvolink2pcnt
PLIN1	Triglycerides in Small HDL	23578	101137	188	100949	2.18398e-05	-0.300835	-0.439723	-0.161948	0.0708614	-0.333516	0.0166311	ptv
LPL	Cholesteryl Esters in Chylomicrons and Extremely Large VLDL	23485	89692	33	89659	2.1852e-05	0.715131	0.384966	1.0453	0.168452	0.624738	0.0098339	ptvnoppp
ANGPTL3	Triglycerides in Large LDL	23536	101137	186	100951	2.18898e-05	-0.305123	-0.446007	-0.164239	0.0718802	-0.251355	0.0150592	ptv
PLIN1	Impedance of leg (right)	23107	367902	634	367268	2.19735e-05	-0.150804	-0.22045	-0.0811577	0.0355344	-0.18999	-0.00915835	ptvnoppp
LPL	VLDL Cholesterol	23403	89692	118	89574	2.19757e-05	0.388299	0.208974	0.567624	0.0914928	0.43089	0.0187553	ptvolinknoppp
TNFRSF13B	Haemoglobin concentration	30020	363526	9767	353759	2.19855e-05	0.0341878	0.0183983	0.0499773	0.00805601	0.0479611	0.0216137	ptvolink2pcntnoppp
CCS	Impedance of arm (right)	23109	367879	2331	365548	2.20315e-05	0.061386	0.0330319	0.0897401	0.0144666	0.0356171	-0.0167756	ptvolink2pcntnoppp
SMOC1	Arm fat-free mass (right)	23121	411905	181	411724	2.21015e-05	-0.193241	-0.282513	-0.103968	0.0455479	0.108206	0.0147383	ptv
PCSK9	Triglycerides	30870	399959	571	399388	2.22134e-05	-0.171345	-0.250523	-0.0921663	0.0403977	-0.191642	0.0109804	ptv
SH2B3	LDL direct	30780	399509	960	398549	2.22588e-05	-0.136215	-0.199167	-0.0732634	0.0321187	-0.133647	0.014654	ptvolink2pcnt
PCSK9	Triglycerides to Total Lipids in Small LDL percentage	23628	101137	142	100995	2.23466e-05	0.345385	0.185736	0.505033	0.0814538	0.30887	0.0104286	ptv
ANGPTL3	Cholesteryl Esters to Total Lipids in Small VLDL percentage	23601	101137	186	100951	2.24162e-05	0.307728	0.165462	0.449993	0.0725849	0.338549	-0.0065842	ptv
CES3	HDL cholesterol	30760	326933	12552	314381	2.24401e-05	-0.0348064	-0.0508991	-0.0187138	0.00821065	-0.0185036	0.0137264	ptvolink2pcntnoppp
LPL	Phospholipids in Medium VLDL	23504	101137	128	101009	2.2453e-05	0.373193	0.200647	0.545738	0.088034	0.406576	0.0164824	ptvolink
ANGPTL4	Free Cholesterol to Total Lipids in Large LDL percentage	23617	101137	229	100908	2.24722e-05	0.268605	0.14441	0.3928	0.0633652	0.202684	-0.00538416	ptvolink
ANGPTL4	Omega-6 Fatty Acids to Total Fatty Acids percentage	23452	101066	229	100837	2.25145e-05	0.268585	0.144387	0.392783	0.0633669	0.233431	-0.0295473	ptvolink
ENG	Red blood cell (erythrocyte) count	30010	407313	14276	393037	2.25396e-05	-0.0305734	-0.0447122	-0.0164345	0.00721381	-0.0559073	-0.00591947	ptvolink2pcnt
AXL	Triglycerides in VLDL	23408	101137	1729	99408	2.25449e-05	-0.0990623	-0.144874	-0.0532509	0.0233733	-0.0734261	0.0203592	ptvolink2pcnt
CCL22	Eosinophill count	30150	406576	8822	397754	2.25787e-05	-0.0450735	-0.06592	-0.0242271	0.0106361	-0.0548383	-0.00279977	ptvolink2pcnt
ASGR1	Phospholipids in Small HDL	23574	101137	52	101085	2.2592e-05	-0.579751	-0.847886	-0.311615	0.136805	-0.596131	0.0199024	ptv
DPP4	Sitting height	20015	418382	1317	417065	2.25965e-05	0.087584	0.0470748	0.128093	0.0206683	0.141833	0.040283	ptvolink
ANGPTL4	Cholesteryl Esters in VLDL	23416	101137	229	100908	2.26018e-05	-0.279527	-0.408811	-0.150242	0.0659619	-0.259825	0.017194	ptvolink
PCSK9	Cholesteryl Esters to Total Lipids in Small LDL percentage	23626	101137	142	100995	2.2685e-05	-0.354202	-0.518056	-0.190347	0.0835997	-0.278005	0.0138272	ptv
ANGPTL4	Triglycerides in Large VLDL	23501	89692	204	89488	2.27385e-05	-0.285761	-0.417971	-0.153552	0.0674543	-0.273624	0.0175445	ptvolinknoppp
PCSK9	Triglycerides in VLDL	23408	89692	221	89471	2.28276e-05	-0.275029	-0.4023	-0.147758	0.0649343	-0.221648	0.0166735	ptvolinknoppp
ABHD14B	Mean sphered cell volume	30270	400593	5237	395356	2.30145e-05	0.0580651	0.0311828	0.0849474	0.0137157	0.0671758	0.00372712	ptvolink2pcnt
CA9	Mean arterial pressure during PWA	12687	32536	279	32257	2.3116e-05	0.250798	0.134671	0.366925	0.0592474	0.286912	0.00135778	ptvolink2pcntnoppp
PLIN1	Triglycerides to Total Lipids in Large LDL percentage	23618	89692	172	89520	2.31664e-05	-0.314322	-0.459889	-0.168754	0.0742695	-0.344917	-0.00523548	ptvnoppp
APOH	Age angina diagnosed	3627	12591	6	12585	2.32119e-05	-1.45353	-2.12659	-0.780468	0.343372	-1.24316	0.0259848	ptv
CPB1	Age stroke diagnosed	4056	5404	7	5397	2.32262e-05	-1.16863	-1.70959	-0.627678	0.275941	-0.938617	0.0257242	ptvnoppp
AXL	Total Triglycerides	23407	101137	1729	99408	2.33493e-05	-0.0992937	-0.145298	-0.0532898	0.0234715	-0.0787087	0.0212939	ptvolink2pcnt
IQGAP2	Calcium	30680	366398	1064	365334	2.34645e-05	-0.128942	-0.1887	-0.0691846	0.030489	-0.103308	0.00420149	ptv
LPL	Concentration of Very Large HDL Particles	23551	89692	118	89574	2.34986e-05	-0.353167	-0.516849	-0.189486	0.0835112	-0.151095	0.00842144	ptvolinknoppp
PCSK9	Cholesterol in Medium HDL	23568	101137	265	100872	2.36813e-05	0.239796	0.128612	0.350979	0.0567267	0.206805	0.00979142	ptvolink
PXN	Leg fat mass (left)	23116	367873	1542	366331	2.37278e-05	0.0841287	0.0451166	0.123141	0.0199045	0.0776053	-0.00685727	ptvolink2pcntnoppp
ASGR1	Concentration of Large LDL Particles	23530	101137	119	101018	2.38422e-05	-0.385914	-0.564911	-0.206917	0.0913258	-0.468163	0.00880376	ptvolink
ASGR1	Concentration of Large LDL Particles	23530	101137	119	101018	2.38422e-05	-0.385914	-0.564911	-0.206917	0.0913258	-0.468163	0.00880376	ptvolink2pcnt
AXL	Concentration of VLDL Particles	23428	101137	1729	99408	2.38593e-05	-0.101517	-0.148605	-0.0544287	0.0240246	-0.0764718	0.0189996	ptvolink2pcnt
KDR	Total Lipids in Small HDL	23573	89692	19	89673	2.38738e-05	0.960105	0.514753	1.40546	0.227222	1.20275	0.0211771	ptvnoppp
SH2B3	High light scatter reticulocyte count	30300	400592	955	399637	2.39527e-05	0.13535	0.0725538	0.198146	0.0320393	0.138219	-0.0121368	ptvolink2pcnt
AXL	Triglycerides in Medium VLDL	23508	101137	1729	99408	2.39532e-05	-0.0995104	-0.145677	-0.0533433	0.0235548	-0.0586112	0.0199555	ptvolink2pcnt
ANGPTL3	Phospholipids to Total Lipids in Small VLDL percentage	23599	89692	709	88983	2.397e-05	0.152651	0.0818276	0.223475	0.0361347	0.130202	0.00195401	ptvolink2pcntnoppp
PLIN1	Reticulocyte percentage	30240	400592	3026	397566	2.39905e-05	-0.076919	-0.112609	-0.0412292	0.0182094	-0.100478	-0.00274265	ptvolink2pcnt
MARCO	Heel quantitative ultrasound index (QUI), direct entry	3147	213738	8767	204971	2.3994e-05	-0.0442824	-0.0648291	-0.0237357	0.0104831	-0.0546482	-0.00719094	ptvolink2pcntnoppp
MARCO	Heel bone mineral density (BMD) T-score, automated	78	213738	8767	204971	2.40181e-05	-0.0442798	-0.0648263	-0.0237332	0.0104831	-0.0546842	-0.00719094	ptvolink2pcntnoppp
LPL	Linoleic Acid to Total Fatty Acids percentage	23456	101066	3546	97520	2.40903e-05	-0.0695099	-0.101768	-0.0372515	0.0164585	-0.0834335	-0.0199907	ptvolink2pcnt
TNFRSF10B	Albumin	30600	327079	875	326204	2.41066e-05	0.139693	0.0748598	0.204526	0.0330785	0.209703	0.010394	ptvnoppp
CDH17	Basal metabolic rate	23105	412018	1279	410739	2.41559e-05	-0.0764176	-0.111888	-0.0409474	0.0180973	-0.0711856	0.0152665	ptvolink
CDH17	Basal metabolic rate	23105	412018	1279	410739	2.41559e-05	-0.0764176	-0.111888	-0.0409474	0.0180973	-0.0711856	0.0152665	ptvolink2pcnt
ANGPTL3	Cholesteryl Esters to Total Lipids in Very Large VLDL percentage	23586	100324	179	100145	2.41926e-05	0.302033	0.161833	0.442232	0.071531	0.250802	-0.0169871	ptv
ENG	Immature reticulocyte fraction	30280	400592	26	400566	2.4315e-05	0.821716	0.440173	1.20326	0.194668	0.463801	-0.014853	ptv
LPL	Cholesteryl Esters to Total Lipids in Small HDL percentage	23646	101137	128	101009	2.44008e-05	-0.364655	-0.534002	-0.195309	0.0864016	-0.448856	-0.0164186	ptvolink
ANGPTL3	Concentration of Very Small VLDL Particles	23516	89692	709	88983	2.44106e-05	-0.155851	-0.22823	-0.0834727	0.0369281	-0.129088	0.0211771	ptvolink2pcntnoppp
COMP	Diastolic blood pressure, automated reading	4079	395230	355	394875	2.45211e-05	0.21962	0.117599	0.321641	0.0520523	0.177299	-0.00166383	ptv
LPL	Linoleic Acid to Total Fatty Acids percentage	23456	89632	3151	86481	2.46334e-05	-0.073619	-0.107825	-0.0394131	0.0174521	-0.08866	-0.013773	ptvolink2pcntnoppp
SH2B3	Free Cholesterol to Total Lipids in Small VLDL percentage	23602	89692	244	89448	2.47527e-05	-0.258615	-0.378808	-0.138423	0.061323	-0.264393	0.00474698	ptvolink2pcntnoppp
ANGPTL4	Phospholipids in VLDL	23412	89692	204	89488	2.48279e-05	-0.291028	-0.426306	-0.155749	0.0690199	-0.315019	0.0186385	ptvolinknoppp
SLC39A5	Red blood cell (erythrocyte) distribution width	30070	407311	908	406403	2.48728e-05	0.137448	0.0735503	0.201347	0.0326016	0.0832412	-0.0169675	ptv
ANGPTL3	Total Free Cholesterol	23419	89692	709	88983	2.4901e-05	-0.154452	-0.226256	-0.0826466	0.0366353	-0.185003	0.0252348	ptvolink2pcntnoppp
ACAN	Basal metabolic rate	23105	367910	12057	355853	2.49679e-05	-0.0252101	-0.0369323	-0.0134878	0.00598084	0.029049	0.0150373	ptvolink2pcntnoppp
PCSK9	Apolipoprotein A	30630	325104	891	324213	2.49987e-05	0.129151	0.0690941	0.189208	0.0306417	0.180454	0.0148257	ptvolinknoppp
MICA	Mean sphered cell volume	30270	357547	9575	347972	2.50401e-05	0.0430343	0.023021	0.0630476	0.010211	0.0556285	0.0027293	ptvolink2pcntnoppp
ASGR1	Phospholipids in Small HDL	23574	89692	45	89647	2.50541e-05	-0.619043	-0.906931	-0.331154	0.146883	-0.703255	0.0226642	ptvnoppp
LPL	Cholesterol to Total Lipids in Small HDL percentage	23645	89692	118	89574	2.50593e-05	-0.382	-0.559653	-0.204347	0.0906398	-0.477421	-0.00798602	ptvolinknoppp
PLIN1	Impedance of leg (left)	23108	412003	721	411282	2.50603e-05	-0.141687	-0.207582	-0.0757916	0.0336204	-0.173583	-0.0112082	ptv
ANGPTL4	Concentration of VLDL Particles	23428	89692	204	89488	2.51796e-05	-0.292135	-0.42803	-0.15624	0.0693346	-0.346456	0.0182136	ptvolinknoppp
CTSD	Aspartate aminotransferase	30650	398805	44	398761	2.52272e-05	0.607294	0.324756	0.889832	0.144154	0.749432	0.000785147	ptv
LPL	Cholesterol in Small VLDL	23512	101137	128	101009	2.52702e-05	0.37137	0.198582	0.544158	0.0881577	0.376246	0.0140183	ptvolink
PCSK9	Triglycerides	30870	356956	507	356449	2.5312e-05	-0.180643	-0.264701	-0.0965855	0.0428871	-0.188231	0.0111594	ptvnoppp
ANGPTL3	Concentration of Medium HDL Particles	23565	89692	709	88983	2.53565e-05	-0.146088	-0.214071	-0.0781055	0.0346853	-0.120655	0.0183517	ptvolink2pcntnoppp
PXN	Arm fat percentage (right)	23119	411941	1729	410212	2.54172e-05	0.0760051	0.0406302	0.11138	0.0180487	0.0329628	-0.0163722	ptvolink2pcnt
PCSK9	Omega-3 Fatty Acids	23444	89632	221	89411	2.54547e-05	-0.272108	-0.398762	-0.145455	0.0646193	-0.328177	0.00520724	ptvolinknoppp
LPL	Triglycerides in Large VLDL	23501	89692	33	89659	2.54604e-05	0.70555	0.377147	1.03395	0.167553	0.751487	0.0163974	ptvnoppp
HMBS	Platelet count	30080	407310	1434	405876	2.54611e-05	-0.107309	-0.157258	-0.0573596	0.0254846	-0.0875643	0.00416829	ptvolink2pcnt
FUT8	Arm BMD (bone mineral density) (right)	23223	13000	17	12983	2.55997e-05	0.715034	0.382195	1.04787	0.169803	0.679386	-0.00228553	ptvolink
FUT8	Arm BMD (bone mineral density) (right)	23223	13000	17	12983	2.55997e-05	0.715034	0.382195	1.04787	0.169803	0.679386	-0.00228553	ptvolink2pcnt
PLIN1	Free Cholesterol to Total Lipids in Small LDL percentage	23627	89692	172	89520	2.5657e-05	0.311052	0.166211	0.455893	0.0738989	0.334963	-0.0110021	ptvnoppp
SAMD9L	White blood cell (leukocyte) count	30000	407308	1030	406278	2.56618e-05	-0.13005	-0.19061	-0.06949	0.0308985	-0.149593	0.00790149	ptvolink
SAMD9L	White blood cell (leukocyte) count	30000	407308	1030	406278	2.56618e-05	-0.13005	-0.19061	-0.06949	0.0308985	-0.149593	0.00790149	ptvolink2pcnt
COL6A3	Impedance of arm (left)	23110	411997	519	411478	2.57122e-05	0.129271	0.0690672	0.189474	0.0307165	0.0700788	-0.0137241	ptvolink2pcnt
COL6A3	Impedance of arm (left)	23110	411997	519	411478	2.57122e-05	0.129271	0.0690672	0.189474	0.0307165	0.0700788	-0.0137241	ptvolink
PCSK9	Phospholipids in Very Large VLDL	23490	89692	3607	86085	2.57463e-05	-0.0690783	-0.101251	-0.0369061	0.0164145	-0.0371346	0.0170347	ptvolink2pcntnoppp
LIFR	L1-L4 average width	23202	33502	16	33486	2.59825e-05	0.738428	0.394369	1.08249	0.175537	0.248183	0.0197487	ptv
EGLN1	Red blood cell (erythrocyte) count	30010	363526	16	363510	2.60496e-05	0.888223	0.474273	1.30217	0.211202	0.75028	-0.00560751	ptvnoppp
SSC5D	Leg fat-free mass (right)	23113	411984	1384	410600	2.62089e-05	0.0718177	0.0383366	0.105299	0.0170825	0.0687488	0.011993	ptvolink
ANGPTL7	6mm regularity index (right)	5161	43270	824	42446	2.6211e-05	-0.144879	-0.212416	-0.0773415	0.0344575	-0.0947959	-0.00149543	ptvolink2pcntnoppp
SH2B3	Reticulocyte count	30250	357546	852	356694	2.63595e-05	0.141929	0.0757417	0.208115	0.0337693	0.119732	-0.00617099	ptvolink2pcntnoppp
ACE2	Platelet crit	30090	363519	2405	361114	2.64817e-05	-0.0814617	-0.11946	-0.0434635	0.0193872	0.0391685	-0.000508586	ptvolink2pcntnoppp
LPL	Cholesteryl Esters to Total Lipids in Medium HDL percentage	23641	89692	33	89659	2.65633e-05	-0.70983	-1.04098	-0.378681	0.168954	-0.71308	-0.00849578	ptvnoppp
SH2B3	LDL direct	30780	399509	112	399397	2.66056e-05	-0.394597	-0.578705	-0.210489	0.0939342	-0.287405	0.0144454	ptv
THBS4	Impedance of leg (right)	23107	412009	2968	409041	2.66092e-05	-0.0692581	-0.101572	-0.0369439	0.0164871	-0.0611336	-0.0102227	ptvolink
TIMD4	LDL direct	30780	356569	241	356328	2.67354e-05	0.268395	0.143136	0.393654	0.0639084	0.360243	0.0179547	ptvnoppp
PLIN1	Triglycerides to Total Lipids in Very Small VLDL percentage	23608	101137	188	100949	2.6749e-05	-0.292479	-0.428979	-0.15598	0.0696428	-0.405393	0.00210268	ptv
PCSK9	Phosphoglycerides	23434	89632	122	89510	2.68559e-05	-0.357531	-0.524425	-0.190637	0.0851502	-0.250448	0.0237535	ptvnoppp
EPO	Direct bilirubin	30660	304003	3138	300865	2.6875e-05	-0.0723211	-0.106082	-0.0385598	0.0172254	-0.0669336	0.00220765	ptvolink2pcntnoppp
PXN	Leg fat mass (right)	23112	367890	1542	366348	2.69827e-05	0.0845147	0.0450525	0.123977	0.0201341	0.0901953	-0.00711659	ptvolink2pcntnoppp
PLXNB2	Reticulocyte count	30250	357546	392	357154	2.6989e-05	0.20884	0.111326	0.306354	0.0497529	0.206741	-0.0061203	ptvolinknoppp
ANGPTL3	Total Lipids in Small LDL	23545	89692	312	89380	2.70102e-05	-0.236715	-0.347246	-0.126183	0.0563938	-0.271421	0.0184898	ptvolinknoppp
ANGPTL4	Omega-3 Fatty Acids	23444	89632	4727	84905	2.70171e-05	-0.0601841	-0.0882868	-0.0320814	0.0143382	-0.0607386	0.00752397	ptvolink2pcntnoppp
NRP1	HDL cholesterol	30760	326933	246	326687	2.70611e-05	-0.241469	-0.354235	-0.128703	0.0575345	-0.148761	0.0123732	ptvolinknoppp
NRP1	HDL cholesterol	30760	326933	246	326687	2.70611e-05	-0.241469	-0.354235	-0.128703	0.0575345	-0.148761	0.0123732	ptvolink2pcntnoppp
ANGPTL4	Free Cholesterol to Total Lipids in Small HDL percentage	23647	89692	4729	84963	2.7169e-05	0.0596623	0.0317948	0.0875298	0.0142182	0.0533356	0.00053098	ptvolink2pcntnoppp
CDHR5	Eosinophill count	30150	362861	15333	347528	2.7171e-05	0.0341899	0.0182197	0.0501601	0.00814818	0.0312149	-0.00465142	ptvolink2pcntnoppp
LPL	Omega-3 Fatty Acids	23444	101066	3546	97520	2.73496e-05	0.0688399	0.0366741	0.101006	0.0164113	0.0768342	0.00132837	ptvolink2pcnt
ANGPTL4	Triglycerides in LDL	23409	101137	229	100908	2.73584e-05	-0.271703	-0.398659	-0.144746	0.0647743	-0.348203	0.0153565	ptvolink
LPL	Cholesterol in Small HDL	23575	101137	3550	97587	2.73902e-05	-0.0712652	-0.104567	-0.0379634	0.0169908	-0.0707217	0.0140821	ptvolink2pcnt
ANGPTL3	Cholesteryl Esters to Total Lipids in Very Large VLDL percentage	23586	88987	696	88291	2.74448e-05	0.152575	0.0812705	0.22388	0.0363802	0.136041	-0.0136238	ptvolink2pcntnoppp
PCSK9	Polyunsaturated Fatty Acids to Monounsaturated Fatty Acids ratio	23458	101066	4099	96967	2.75248e-05	-0.0643644	-0.0944494	-0.0342793	0.0153496	-0.0894069	-0.026039	ptvolink2pcnt
SSC5D	Whole body water mass	23102	412030	1384	410646	2.75725e-05	0.0698044	0.0371727	0.102436	0.0166491	0.0674779	0.0147415	ptvolink
LPL	Total Lipids in Small LDL	23545	89692	3155	86537	2.7599e-05	0.0755633	0.0402387	0.110888	0.0180228	0.088513	0.0153778	ptvolink2pcntnoppp
PCSK9	Apolipoprotein A	30630	364312	517	363795	2.77337e-05	0.1687	0.0898123	0.247587	0.0402493	0.247349	0.013465	ptv
LPL	Cholesterol to Total Lipids in Medium HDL percentage	23640	101137	35	101102	2.77357e-05	-0.678427	-0.995666	-0.361187	0.161858	-0.669359	-0.00918608	ptv
LY75	Platelet count	30080	407310	1719	405591	2.78047e-05	0.0975809	0.0519437	0.143218	0.0232846	0.115735	0.0032219	ptvolink
TIE1	White blood cell (leukocyte) count	30000	363522	875	362647	2.78611e-05	0.140351	0.0747039	0.205999	0.0334941	0.12697	0.00527724	ptvolinknoppp
PLXDC1	Legs total mass	23277	30546	18	30528	2.79716e-05	0.903301	0.480747	1.32586	0.215584	0.887333	0.00669816	ptvolinknoppp
SMOC1	Leg fat-free mass (right)	23113	367880	165	367715	2.8075e-05	-0.206727	-0.303461	-0.109993	0.0493547	0.0893922	0.0122604	ptvnoppp
LPL	Concentration of Very Large VLDL Particles	23488	89692	33	89659	2.81729e-05	0.702006	0.373464	1.03055	0.167624	0.773415	0.0152078	ptvnoppp
KEL	Creatinine	30700	357061	10615	346446	2.82155e-05	-0.0326983	-0.048003	-0.0173937	0.00780862	-0.0232485	0.00374443	ptvolink2pcntnoppp
ANGPTL3	Phospholipids to Total Lipids in Large VLDL percentage	23589	89682	165	89517	2.82362e-05	-0.316701	-0.464936	-0.168465	0.0756308	-0.290753	0.00139132	ptvnoppp
TREM2	Alanine aminotransferase	30620	357105	7706	349399	2.82919e-05	-0.0451852	-0.0663375	-0.0240328	0.0107922	-0.0462699	0.00932558	ptvolink2pcntnoppp
ANGPTL3	Apolipoprotein A1	23440	89692	709	88983	2.84165e-05	-0.144277	-0.21183	-0.0767229	0.0344663	-0.0971307	0.0180543	ptvolink2pcntnoppp
SH2B3	Reticulocyte count	30250	400592	115	400477	2.84648e-05	0.384659	0.204531	0.564788	0.0919037	0.436606	-0.00622435	ptv
SOD1	Platelet count	30080	407310	502	406808	2.84671e-05	-0.180071	-0.264395	-0.095747	0.0430232	-0.119726	0.00396118	ptvolink2pcnt
TNF	Monocyte count	30130	406576	909	405667	2.84946e-05	-0.133918	-0.196633	-0.0712032	0.0319978	-0.118405	0.0187354	ptvolink2pcnt
TNFSF13	Haematocrit percentage	30030	407313	646	406667	2.85858e-05	0.133544	0.0709936	0.196095	0.031914	0.141341	0.0132811	ptvolink2pcnt
TNFSF13	Haematocrit percentage	30030	407313	646	406667	2.85858e-05	0.133544	0.0709936	0.196095	0.031914	0.141341	0.0132811	ptvolink
SUSD2	White blood cell (leukocyte) count	30000	363522	17351	346171	2.86225e-05	-0.0322124	-0.0473013	-0.0171234	0.00769856	-0.0438021	0.00814006	ptvolink2pcntnoppp
PLIN1	Cholesterol to Total Lipids in Very Large VLDL percentage	23585	88987	171	88816	2.86226e-05	0.306235	0.162792	0.449677	0.0731853	0.369675	-0.0120278	ptvnoppp
NCF2	Standing height	50	418439	10912	407527	2.8672e-05	-0.0284552	-0.0417855	-0.0151249	0.00680126	-0.00102798	0.0283711	ptvolink2pcnt
RSPO3	Systolic blood pressure, automated reading	4080	352717	83	352634	2.8936e-05	-0.425299	-0.624636	-0.225962	0.101704	-0.278803	0.0109041	ptvolink2pcntnoppp
PXN	Arm fat mass (left)	23124	411843	1729	410114	2.8958e-05	0.0976886	0.0519002	0.143477	0.0233618	0.0776747	-0.00412627	ptvolink2pcnt
RILP	Cystatin C	30720	357201	888	356313	2.91896e-05	-0.125683	-0.184619	-0.0667479	0.0300696	-0.0383159	0.00873779	ptvolink2pcntnoppp
RILP	Cystatin C	30720	357201	888	356313	2.91896e-05	-0.125683	-0.184619	-0.0667479	0.0300696	-0.0383159	0.00873779	ptvolinknoppp
COL6A3	Arm fat-free mass (right)	23121	411905	467	411438	2.92385e-05	-0.118552	-0.174149	-0.0629556	0.0283661	-0.0813599	0.0149166	ptv
CPXM1	Corneal hysteresis (right)	5256	89540	2384	87156	2.93115e-05	0.0852624	0.0452732	0.125252	0.0204028	0.117902	0.0225474	ptvolink2pcnt
CEACAM1	Aspartate aminotransferase	30650	398805	1912	396893	2.9431e-05	0.0915774	0.0486156	0.134539	0.0219196	0.101758	0.000442148	ptvolink2pcnt
SH2B3	Free Cholesterol to Total Lipids in Small VLDL percentage	23602	101137	274	100863	2.94634e-05	-0.242026	-0.355571	-0.12848	0.0579318	-0.264393	-0.00320712	ptvolink2pcnt
CTSD	Total adipose tissue volume	22415	6493	47	6446	2.96575e-05	-0.601593	-0.883792	-0.319395	0.143955	-0.54343	0.0105891	ptvolink2pcntnoppp
LPL	Triglycerides in VLDL	23408	89692	33	89659	2.98023e-05	0.700863	0.371851	1.02987	0.167864	0.749348	0.0156964	ptvnoppp
MIA	Leucine	23466	89690	4	89686	3.0013e-05	1.98597	1.05332	2.91861	0.475842	2.10401	-0.00247445	ptvnoppp
ASGR1	Apolipoprotein B	23439	101137	119	101018	3.00397e-05	-0.381491	-0.560655	-0.202326	0.091411	-0.417323	0.0133705	ptvolink2pcnt
ASGR1	Apolipoprotein B	23439	101137	119	101018	3.00397e-05	-0.381491	-0.560655	-0.202326	0.091411	-0.417323	0.0133705	ptvolink
IGF1R	Trunk fat mass	23128	367683	61	367622	3.0087e-05	-0.529386	-0.778035	-0.280736	0.126864	-0.363779	0.00333484	ptvnoppp
MARCO	Heel bone mineral density (BMD)	3148	213643	8762	204881	3.01265e-05	-0.0437492	-0.0642993	-0.0231991	0.0104849	-0.0540546	-0.00717657	ptvolink2pcntnoppp
SLC39A5	Red blood cell (erythrocyte) distribution width	30070	407311	1505	405806	3.0207e-05	0.105724	0.0560549	0.155392	0.0253415	0.0861405	-0.0170645	ptvolink
FABP1	Triglycerides in Chylomicrons and Extremely Large VLDL	23487	89692	5	89687	3.0272e-05	-1.80183	-2.6484	-0.955261	0.431925	-1.70607	0.0148043	ptvnoppp
TNFRSF13B	Apolipoprotein B to Apolipoprotein A1 ratio	23441	101137	2719	98418	3.03578e-05	0.0797524	0.0422757	0.117229	0.0191209	0.101165	0.00111506	ptvolink2pcnt
LPL	Phospholipids in Very Large VLDL	23490	89692	33	89659	3.04323e-05	0.701278	0.371696	1.03086	0.168155	0.794265	0.0145281	ptvnoppp
TIMD4	Cholesterol	30690	400277	519	399758	3.04557e-05	0.179605	0.0951892	0.26402	0.0430699	0.221417	0.0174778	ptvolink
TIMD4	Glycated haemoglobin (HbA1c)	30750	400339	274	400065	3.05363e-05	0.237515	0.125865	0.349165	0.0569651	0.289093	-0.0243316	ptv
PLIN1	Free Cholesterol in Large HDL	23563	89692	172	89520	3.05529e-05	0.281621	0.149238	0.414005	0.0675429	0.398305	0.00867632	ptvnoppp
ANGPTL3	Total Lipids in Large LDL	23531	89692	165	89527	3.06258e-05	-0.320063	-0.470537	-0.16959	0.0767727	-0.424703	0.0180968	ptvnoppp
SSC5D	Leg predicted mass (right)	23114	411983	1384	410599	3.07041e-05	0.0707364	0.037475	0.103998	0.0169704	0.0656534	0.0118352	ptvolink
ASGR1	Average Diameter for HDL Particles	23433	89692	45	89647	3.07579e-05	0.554772	0.293892	0.815652	0.133103	0.524478	0.00628684	ptvnoppp
CDH15	Ankle spacing width (left)	4100	133468	857	132611	3.07788e-05	-0.122274	-0.179776	-0.0647722	0.029338	-0.159212	0.00343561	ptvolink2pcnt
PCSK9	Omega-3 Fatty Acids to Total Fatty Acids percentage	23451	89632	3606	86026	3.08538e-05	-0.0681254	-0.100167	-0.0360841	0.0163477	-0.0931952	-0.00353879	ptvolink2pcntnoppp
TNFRSF13B	Total protein	30860	326698	232	326466	3.08602e-05	-0.26941	-0.396126	-0.142694	0.064652	-0.343178	-0.0304179	ptvnoppp
LPL	Cholesteryl Esters to Total Lipids in Small HDL percentage	23646	89692	118	89574	3.08787e-05	-0.375169	-0.55163	-0.198709	0.0900313	-0.448856	-0.0116606	ptvolinknoppp
TIMD4	LDL direct	30780	356569	517	356052	3.09473e-05	0.181867	0.0963132	0.267421	0.0436505	0.233866	0.0178103	ptvolink2pcntnoppp
ANGPTL3	Free Cholesterol to Total Lipids in Medium VLDL percentage	23597	89692	312	89380	3.09624e-05	0.225456	0.119397	0.331515	0.0541119	0.247719	0.00199649	ptvolinknoppp
TIMD4	Cholesterol	30690	357241	452	356789	3.102e-05	0.191806	0.101565	0.282047	0.046042	0.264642	0.0210368	ptvolinknoppp
ASGR1	Cholesterol in Very Large HDL	23554	89692	103	89589	3.11716e-05	0.373783	0.197884	0.549683	0.0897451	0.348406	0.00511867	ptvolink2pcntnoppp
ASGR1	Cholesterol in Very Large HDL	23554	89692	103	89589	3.11716e-05	0.373783	0.197884	0.549683	0.0897451	0.348406	0.00511867	ptvolinknoppp
LRIG1	Mean corpuscular haemoglobin	30050	363524	129	363395	3.12461e-05	0.353566	0.187154	0.519978	0.0849054	0.495568	0.0372426	ptvnoppp
ANGPTL7	3mm weak meridian (right)	5099	79129	80	79049	3.12591e-05	0.450865	0.23866	0.663069	0.108268	0.488264	-0.00513258	ptvnoppp
PCSK9	Cholesterol in Chylomicrons and Extremely Large VLDL	23484	89692	122	89570	3.12672e-05	-0.364439	-0.53597	-0.192908	0.0875162	-0.294816	0.0111189	ptvnoppp
ROR1	Mean carotid IMT (intima-medial thickness) at 210 degrees	22677	36434	3	36431	3.12735e-05	-2.23112	-3.28119	-1.18104	0.535745	-2.86468	0.0137626	ptvnoppp
SSC5D	Arm predicted mass (left)	23126	411818	1384	410434	3.13254e-05	0.0699382	0.037016	0.10286	0.0167973	0.0617287	0.0141963	ptvolink
DPP4	Glycated haemoglobin (HbA1c)	30750	357326	1998	355328	3.13336e-05	-0.0879608	-0.129367	-0.0465542	0.0211261	-0.132811	-0.027361	ptvolink2pcntnoppp
DOK2	Lymphocyte count	30120	362861	1073	361788	3.13344e-05	-0.12572	-0.184901	-0.0665386	0.030195	-0.138441	-0.0171304	ptvolink2pcntnoppp
CES3	Cholesteryl Esters to Total Lipids in Large LDL percentage	23616	101137	3811	97326	3.15133e-05	-0.068489	-0.100739	-0.0362392	0.0164541	-0.0786661	0.00641428	ptvolink2pcnt
ANGPTL3	Cholesteryl Esters to Total Lipids in Very Large HDL percentage	23631	89673	312	89361	3.15432e-05	0.234339	0.12399	0.344689	0.0563013	0.218914	-0.000881628	ptvolinknoppp
LPL	Cholesteryl Esters to Total Lipids in Large LDL percentage	23616	101137	3550	97587	3.15807e-05	0.0708587	0.0374892	0.104228	0.0170254	0.0777607	0.000361066	ptvolink2pcnt
SFTPD	FEV1/ FVC ratio Z-score	20258	299610	100	299510	3.16099e-05	0.414822	0.219456	0.610189	0.0996783	0.424224	-0.000548485	ptvolinknoppp
SFTPD	FEV1/ FVC ratio Z-score	20258	299610	100	299510	3.16099e-05	0.414822	0.219456	0.610189	0.0996783	0.424224	-0.000548485	ptvolink2pcntnoppp
IQGAP2	Haemoglobin concentration	30020	363526	1051	362475	3.17292e-05	0.100945	0.0533938	0.148497	0.0242614	0.168542	0.0219388	ptvnoppp
NSFL1C	HDL cholesterol	30760	326933	26	326907	3.17657e-05	-0.736047	-1.08279	-0.389301	0.176914	-0.762762	0.0122449	ptvnoppp
CCS	Arm predicted mass (right)	23122	367807	2331	365476	3.18451e-05	-0.0527401	-0.077589	-0.0278912	0.0126782	0.00476242	0.0146825	ptvolink2pcntnoppp
RSPO3	Systolic blood pressure, automated reading	4080	395226	95	395131	3.19951e-05	-0.395598	-0.582036	-0.209161	0.0951225	-0.269771	0.0114216	ptvolink2pcnt
DLK1	Forced expiratory volume in 1-second (FEV1)	3063	382521	1015	381506	3.20344e-05	-0.0956529	-0.140735	-0.0505706	0.0230015	0.0110963	0.0404029	ptvolink2pcnt
AXL	Triglycerides in Very Small VLDL	23522	89692	1514	88178	3.20445e-05	-0.105451	-0.155151	-0.0557513	0.0253571	-0.0864556	0.0147724	ptvolink2pcntnoppp
PLIN1	Mean reticulocyte volume	30260	400592	707	399885	3.21056e-05	0.154543	0.0816961	0.227389	0.0371672	0.170228	-0.0088577	ptv
ANGPTL3	Total Esterified Cholesterol	23415	101137	811	100326	3.21786e-05	-0.141377	-0.208025	-0.0747297	0.034004	-0.17255	0.0168753	ptvolink2pcnt
LPL	Triglycerides in Medium HDL	23571	101137	128	101009	3.21883e-05	0.361133	0.190886	0.531379	0.086861	0.396766	0.018989	ptvolink
NID2	Total protein	30860	366124	760	365364	3.2201e-05	0.148744	0.0786196	0.218869	0.0357785	0.108572	-0.0323972	ptv
AOC3	Leg fat percentage (left)	23115	411976	547	411429	3.22305e-05	-0.108057	-0.159002	-0.0571112	0.0259929	-0.0103432	-0.013185	ptv
PCSK9	Triglycerides in Very Large VLDL	23494	101137	142	100995	3.23057e-05	-0.334571	-0.492328	-0.176815	0.0804885	-0.236541	0.0187553	ptv
PLIN1	Triglycerides to Total Lipids in Small LDL percentage	23628	101137	188	100949	3.2332e-05	-0.294316	-0.433097	-0.155534	0.0708073	-0.341911	0.0115331	ptv
ANGPTL4	Free Cholesterol to Total Lipids in Large VLDL percentage	23592	89682	4727	84955	3.23439e-05	-0.0612863	-0.0901856	-0.0323869	0.0147446	-0.0253757	-0.00886846	ptvolink2pcntnoppp
TIE1	Lymphocyte count	30120	406576	976	405600	3.2348e-05	0.131746	0.0696196	0.193873	0.0316979	0.135305	-0.0185436	ptvolink
LPL	Omega-6 Fatty Acids to Total Fatty Acids percentage	23452	89632	118	89514	3.23902e-05	-0.367076	-0.540183	-0.193969	0.0883203	-0.379055	-0.0247634	ptvolinknoppp
PTPRN2	Arm fat-free mass (right)	23121	367813	186	367627	3.24027e-05	0.186623	0.0986103	0.274636	0.0449051	0.292542	0.014914	ptvnoppp
GAS6	Triglycerides	30870	399959	127	399832	3.24382e-05	0.355771	0.187976	0.523565	0.0856106	0.375626	0.0105316	ptv
ANGPTL3	Phospholipids to Total Lipids in Medium HDL percentage	23639	89692	312	89380	3.25168e-05	-0.224896	-0.330976	-0.118816	0.0541228	-0.162771	0.0010301	ptvolinknoppp
TNFRSF13B	Platelet count	30080	363523	814	362709	3.25256e-05	-0.140383	-0.206603	-0.0741638	0.033786	-0.144493	0.00370427	ptvolinknoppp
PKLR	Reticulocyte percentage	30240	400592	183	400409	3.25433e-05	0.306564	0.161952	0.451177	0.073783	0.337596	-0.00360973	ptv
PLIN1	Cholesteryl Esters in Very Large HDL	23555	89692	172	89520	3.26531e-05	0.286942	0.151565	0.42232	0.0690705	0.410064	0.00489565	ptvnoppp
COL6A3	Arm predicted mass (right)	23122	411898	467	411431	3.2682e-05	-0.117419	-0.172821	-0.0620172	0.0282667	-0.0603791	0.0147411	ptv
PLIN1	Triglycerides to Total Lipids in Large LDL percentage	23618	101137	188	100949	3.27037e-05	-0.295564	-0.435021	-0.156106	0.0711523	-0.31927	0.00320712	ptv
DOK2	Neutrophill percentage	30200	362866	1073	361793	3.27151e-05	0.125057	0.0660481	0.184066	0.030107	0.136032	0.0216563	ptvolink2pcntnoppp
MIA	Total Concentration of Branched-Chain Amino Acids (Leucine + Isoleucine + Valine)	23464	89669	4	89665	3.27905e-05	1.99622	1.0542	2.93824	0.480626	2.18915	-0.00344169	ptvnoppp
AXL	Direct bilirubin	30660	340606	5658	334948	3.27946e-05	0.0534797	0.0282416	0.0787179	0.0128768	0.0476366	0.00237747	ptvolink2pcnt
IGFBP6	Femur total BMD (bone mineral density) (left)	23291	30516	8	30508	3.28691e-05	1.29321	0.682905	1.90352	0.311374	1.64006	-0.00375199	ptvnoppp
AXL	Free Cholesterol in VLDL	23420	101137	1729	99408	3.29678e-05	-0.0996344	-0.146666	-0.0526025	0.023996	-0.0730215	0.0203379	ptvolink2pcnt
ANGPTL4	Triglycerides in Large HDL	23564	89692	204	89488	3.30374e-05	-0.276854	-0.407557	-0.146152	0.0666852	-0.422745	0.0161531	ptvolinknoppp
SH2B3	Free Cholesterol to Total Lipids in Medium LDL percentage	23622	89692	244	89448	3.30668e-05	-0.255306	-0.375841	-0.13477	0.0614978	-0.274806	-0.00990825	ptvolink2pcntnoppp
ASGR1	Phospholipids in Small LDL	23546	101137	119	101018	3.30759e-05	-0.37985	-0.559189	-0.200511	0.0914999	-0.475284	0.0115862	ptvolink
ASGR1	Phospholipids in Small LDL	23546	101137	119	101018	3.30759e-05	-0.37985	-0.559189	-0.200511	0.0914999	-0.475284	0.0115862	ptvolink2pcnt
LPL	Total Lipids in VLDL	23424	89692	33	89659	3.30949e-05	0.707306	0.373357	1.04126	0.170383	0.765163	0.0165673	ptvnoppp
SUSD2	Gamma glutamyltransferase	30730	400066	19143	380923	3.33145e-05	-0.0285675	-0.0420608	-0.0150743	0.00688442	-0.0388787	-0.00175475	ptvolink2pcnt
ANGPTL3	Cholesterol to Total Lipids in Medium VLDL percentage	23595	89692	165	89527	3.33447e-05	0.305576	0.16124	0.449911	0.0736408	0.313987	-0.00237879	ptvnoppp
ANGPTL3	Phospholipids to Total Lipids in Very Large VLDL percentage	23584	88987	303	88684	3.33625e-05	-0.236826	-0.348691	-0.124961	0.0570745	-0.269303	0.0029453	ptvolinknoppp
PCSK9	Cholesterol in Chylomicrons and Extremely Large VLDL	23484	101137	265	100872	3.34441e-05	-0.246393	-0.362793	-0.129992	0.0593883	-0.203356	0.0144113	ptvolink
ICAM3	White blood cell (leukocyte) count	30000	407308	286	407022	3.34491e-05	0.243043	0.128221	0.357865	0.0585836	0.259331	0.0073457	ptv
ANGPTL3	Free Cholesterol in IDL	23528	101137	358	100779	3.34876e-05	-0.212755	-0.313271	-0.112238	0.0512842	-0.256717	0.0144007	ptvolink
PCSK9	Cholesterol in Medium HDL	23568	89692	122	89570	3.35122e-05	0.345981	0.182515	0.509446	0.0834011	0.388796	0.0140289	ptvnoppp
LPL	Cholesteryl Esters in IDL	23527	89692	3155	86537	3.35617e-05	-0.072304	-0.106468	-0.0381398	0.0174308	-0.0457227	0.0237052	ptvolink2pcntnoppp
NSFL1C	HDL cholesterol	30760	366365	26	366339	3.37714e-05	-0.734601	-1.08183	-0.387367	0.177163	-0.762762	0.0110668	ptv
LPL	Total Lipids in Very Large VLDL	23489	89692	33	89659	3.38366e-05	0.6957	0.366828	1.02457	0.167793	0.742252	0.0158663	ptvnoppp
CCL22	HDL cholesterol	30760	326933	7108	319825	3.38428e-05	-0.0448498	-0.0660521	-0.0236476	0.0108176	-0.0419893	0.0133531	ptvolink2pcntnoppp
TNFRSF10B	Sitting height	20015	418382	1108	417274	3.39282e-05	-0.0933872	-0.137541	-0.0492332	0.0225279	-0.0576285	0.0409378	ptv
ANGPTL4	Concentration of Very Small VLDL Particles	23516	101137	229	100908	3.43925e-05	-0.268952	-0.396206	-0.141697	0.0649261	-0.241873	0.0178312	ptvolink
PKLR	High light scatter reticulocyte percentage	30290	400593	463	400130	3.4434e-05	0.191986	0.10114	0.282832	0.0463509	0.193332	-0.00925521	ptvolink
LY75	Platelet count	30080	407310	641	406669	3.48237e-05	0.157631	0.0829947	0.232267	0.0380804	0.184986	0.00347881	ptv
LPL	Free Cholesterol in Very Large VLDL	23493	101137	35	101102	3.48491e-05	0.678049	0.356996	0.999102	0.163804	0.760079	0.0168116	ptv
CD109	Heel Broadband ultrasound attenuation, direct entry	3144	239873	679	239194	3.49468e-05	0.150315	0.0791294	0.221501	0.0363199	0.171533	-0.00702068	ptv
LRIG1	Mean corpuscular haemoglobin	30050	407310	146	407164	3.51184e-05	0.330639	0.174013	0.487266	0.0799129	0.47577	0.0378827	ptv
SPARC	High light scatter reticulocyte count	30300	400592	5454	395138	3.51203e-05	0.0557858	0.0293595	0.0822121	0.013483	0.0478465	-0.0126357	ptvolink2pcnt
PAPPA	Impedance of arm (right)	23109	411977	59	411918	3.51281e-05	0.3752	0.197462	0.552939	0.0906843	0.354087	-0.0156296	ptv
ANGPTL4	Cholesterol in Very Large VLDL	23491	89692	204	89488	3.52659e-05	-0.28297	-0.417042	-0.148897	0.0684047	-0.24329	0.0159726	ptvolinknoppp
DLK1	Forced vital capacity (FVC), Best measure	20151	281318	751	280567	3.52991e-05	-0.106422	-0.15685	-0.0559949	0.0257286	-0.01696	0.0102041	ptvolink2pcntnoppp
IGF1R	Ankle spacing width	3143	239889	40	239849	3.53698e-05	-0.561736	-0.827939	-0.295533	0.13582	-0.428912	0.00460379	ptv
PLTP	HDL cholesterol	30760	366365	159	366206	3.5374e-05	-0.29635	-0.436789	-0.15591	0.071654	-0.289687	0.011128	ptv
PXN	Body mass index (BMI)	21001	373155	1565	371590	3.54337e-05	0.103125	0.0542496	0.152	0.0249368	0.115566	-0.00426972	ptvolink2pcntnoppp
ANGPTL3	Haematocrit percentage	30030	363526	1379	362147	3.5434e-05	0.0902407	0.0474717	0.13301	0.0218213	0.126358	0.0152842	ptvolinknoppp
ANGPTL4	Free Cholesterol in Small LDL	23549	89692	4729	84963	3.55272e-05	0.0614811	0.0323391	0.0906232	0.0148685	0.0678262	0.00872942	ptvolink2pcntnoppp
ANGPTL3	Phospholipids to Total Lipids in Large VLDL percentage	23589	101127	811	100316	3.56858e-05	-0.141554	-0.208668	-0.0744407	0.0342419	-0.15065	0.00622381	ptvolink2pcnt
AXL	Total Lipids in Medium VLDL	23503	101137	1729	99408	3.58086e-05	-0.0992759	-0.146353	-0.0521983	0.0240193	-0.052889	0.019212	ptvolink2pcnt
ANGPTL3	Cholesterol to Total Lipids in Very Large VLDL percentage	23585	88987	159	88828	3.60084e-05	0.313571	0.164827	0.462315	0.0758901	0.338748	-0.0118993	ptvnoppp
CARHSP1	Red blood cell (erythrocyte) distribution width	30070	407311	1250	406061	3.61306e-05	-0.114832	-0.169315	-0.060349	0.0277978	-0.136283	-0.0163854	ptvolink2pcnt
MIA	Eosinophill percentage	30210	362866	870	361996	3.61701e-05	-0.138504	-0.204223	-0.072786	0.0335303	-0.12007	-0.00362443	ptvolink2pcntnoppp
THBS4	3mm strong meridian (left)	5135	88012	4495	83517	3.62333e-05	-0.0610655	-0.0900422	-0.0320888	0.0147841	-0.042709	0.00329484	ptvolink2pcnt
LPL	Total Triglycerides	23407	89692	33	89659	3.62401e-05	0.696509	0.365999	1.02702	0.168628	0.729389	0.0164186	ptvnoppp
PLIN1	White blood cell (leukocyte) count	30000	363522	628	362894	3.62446e-05	-0.163237	-0.2407	-0.0857747	0.0395224	-0.158101	0.00601391	ptvnoppp
SSC5D	Arm fat-free mass (right)	23121	367813	1230	366583	3.64608e-05	0.0722019	0.0379279	0.106476	0.017487	0.059401	0.014807	ptvolinknoppp
SIRPB1	Acetone	23477	89691	58	89633	3.65515e-05	-0.539279	-0.795301	-0.283256	0.130624	-0.550002	0.0162597	ptvnoppp
SH2B3	Free Cholesterol to Total Lipids in Large LDL percentage	23617	89692	244	89448	3.65954e-05	-0.253079	-0.373237	-0.132922	0.0613051	-0.20684	0.00255933	ptvolink2pcntnoppp
CPB1	Age stroke diagnosed	4056	6156	9	6147	3.65959e-05	-1.00687	-1.48468	-0.529068	0.243736	-0.856028	0.0284688	ptv
PCSK9	Triglycerides in Very Large VLDL	23494	101137	265	100872	3.66233e-05	-0.243361	-0.35891	-0.127813	0.0589539	-0.186429	0.0189465	ptvolink
MASP1	Total BMC (bone mineral content)	23235	30546	994	29552	3.66783e-05	-0.0867856	-0.127992	-0.0455791	0.0210233	-0.0380779	0.0129357	ptvolink2pcntnoppp
NELL2	Saturated Fatty Acids to Total Fatty Acids percentage	23455	101066	30	101036	3.67258e-05	-0.736981	-1.08696	-0.387005	0.17856	-0.831308	0.0312271	ptvolink
NELL2	Saturated Fatty Acids to Total Fatty Acids percentage	23455	101066	30	101036	3.67258e-05	-0.736981	-1.08696	-0.387005	0.17856	-0.831308	0.0312271	ptvolink2pcnt
TIMD4	Triglycerides	30870	356956	451	356505	3.67286e-05	0.187657	0.0985404	0.276774	0.0454683	0.295135	0.0105129	ptvolinknoppp
GAL	Leg total mass (right)	23273	12999	13	12986	3.67313e-05	1.05419	0.553684	1.55469	0.25534	1.16595	0.00347085	ptvolink2pcnt
GAL	Leg total mass (right)	23273	12999	13	12986	3.67313e-05	1.05419	0.553684	1.55469	0.25534	1.16595	0.00347085	ptvolink
SMOC1	Leg fat-free mass (right)	23113	411984	181	411803	3.68054e-05	-0.194647	-0.287094	-0.1022	0.0471676	0.0893922	0.012184	ptv
THOP1	3mm strong meridian (right)	5132	79129	22	79107	3.6807e-05	-0.85204	-1.2567	-0.447379	0.20646	-0.579054	-0.00198459	ptvnoppp
ASGR1	Cholesteryl Esters to Total Lipids in Small LDL percentage	23626	101137	119	101018	3.68777e-05	-0.376781	-0.555747	-0.197815	0.0913099	-0.311511	0.0135935	ptvolink
ASGR1	Cholesteryl Esters to Total Lipids in Small LDL percentage	23626	101137	119	101018	3.68777e-05	-0.376781	-0.555747	-0.197815	0.0913099	-0.311511	0.0135935	ptvolink2pcnt
ASGR1	Free Cholesterol in Large LDL	23535	89692	103	89589	3.68904e-05	-0.39821	-0.587357	-0.209062	0.0965042	-0.506335	0.0161425	ptvolinknoppp
ASGR1	Free Cholesterol in Large LDL	23535	89692	103	89589	3.68904e-05	-0.39821	-0.587357	-0.209062	0.0965042	-0.506335	0.0161425	ptvolink2pcntnoppp
PLIN1	Free Cholesterol in Chylomicrons and Extremely Large VLDL	23486	89692	172	89520	3.69223e-05	-0.304022	-0.448437	-0.159606	0.0736817	-0.227039	0.013413	ptvnoppp
PSRC1	Concentration of Small LDL Particles	23544	101137	3067	98070	3.72997e-05	0.0754365	0.0395824	0.111291	0.018293	0.0974934	0.0125633	ptvolink2pcnt
AXL	Phospholipids in Very Small VLDL	23518	101137	1729	99408	3.74544e-05	-0.0980127	-0.144608	-0.0514176	0.0237732	-0.0744484	0.0187659	ptvolink2pcnt
ANGPTL4	Concentration of Small LDL Particles	23544	89692	4729	84963	3.7557e-05	-0.0612461	-0.0903668	-0.0321255	0.0148575	-0.0510174	0.0213683	ptvolink2pcntnoppp
ERBB2	Forced vital capacity (FVC)	3062	341588	143	341445	3.75646e-05	-0.244926	-0.361385	-0.128467	0.0594188	-0.340534	0.0461137	ptvnoppp
SH2B3	Red blood cell (erythrocyte) count	30010	407313	976	406337	3.75904e-05	0.111843	0.0586608	0.165025	0.0271341	0.116877	-0.00788043	ptvolink2pcnt
SH2B3	Cholesterol to Total Lipids in Very Small VLDL percentage	23605	89692	244	89448	3.78442e-05	-0.250974	-0.370355	-0.131593	0.0609091	-0.205308	0.00878252	ptvolink2pcntnoppp
PAPPA	Impedance of arm (left)	23110	411997	59	411938	3.79961e-05	0.375078	0.196619	0.553537	0.0910519	0.36496	-0.0136579	ptv
LPL	Cholesteryl Esters to Total Lipids in Medium HDL percentage	23641	101137	35	101102	3.80017e-05	-0.675489	-0.996876	-0.354102	0.163974	-0.588889	-0.0125846	ptv
ANGPTL7	3mm strong meridian (right)	5132	88024	82	87942	3.81418e-05	0.440402	0.230824	0.649981	0.106928	0.424712	-0.00238379	ptv
LPL	Cholesteryl Esters in Chylomicrons and Extremely Large VLDL	23485	101137	35	101102	3.83065e-05	0.673282	0.352802	0.993763	0.163511	0.595545	0.0124359	ptv
DPP4	Monocyte count	30130	406576	2268	404308	3.84187e-05	0.0835361	0.0437657	0.123306	0.0202913	0.0971359	0.0179211	ptvolink2pcnt
AXL	Red blood cell (erythrocyte) distribution width	30070	363524	5985	357539	3.84449e-05	-0.052634	-0.0776932	-0.0275747	0.0127855	-0.0734011	-0.0187871	ptvolink2pcntnoppp
ENG	Haematocrit percentage	30030	407313	14276	393037	3.84847e-05	-0.0284264	-0.0419611	-0.0148916	0.00690557	-0.0199617	0.0147021	ptvolink2pcnt
TIE1	White blood cell (leukocyte) count	30000	363522	211	363311	3.8494e-05	0.28051	0.146948	0.414072	0.0681447	0.351471	0.0055761	ptvnoppp
THBS2	Seated height	51	418382	264	418118	3.85072e-05	0.196231	0.102796	0.289666	0.0476717	0.178285	0.0390973	ptvolink
PLIN1	Cholesteryl Esters to Total Lipids in Very Large VLDL percentage	23586	100324	187	100137	3.86094e-05	0.288064	0.150886	0.425242	0.0699893	0.348815	-0.0171585	ptv
PDGFRB	Monocyte percentage	30190	362866	17782	345084	3.8629e-05	-0.0304409	-0.0449378	-0.015944	0.0073965	-0.0142749	0.0162082	ptvolink2pcntnoppp
AXL	Cholesteryl Esters to Total Lipids in Large LDL percentage	23616	101137	1729	99408	3.88534e-05	-0.0994498	-0.146825	-0.0520744	0.0241713	-0.111866	0.00519301	ptvolink2pcnt
PADI4	Neutrophill percentage	30200	406582	13213	393369	3.89842e-05	0.0358878	0.0187881	0.0529875	0.00872447	0.0668047	0.0231485	ptvolink2pcnt
DSG4	Triglycerides in Medium HDL	23571	101137	160	100977	3.89964e-05	0.319635	0.167337	0.471933	0.0777034	0.312626	0.0190315	ptv
AXL	Monocyte percentage	30190	362866	5974	356892	3.90776e-05	-0.0516096	-0.0762036	-0.0270155	0.0125482	-0.0382601	0.0155279	ptvolink2pcntnoppp
DPP4	Standing height	50	418439	2340	416099	3.9142e-05	0.0597753	0.0312873	0.0882633	0.0145349	0.0988143	0.0272374	ptvolink2pcnt
ACAN	Forced expiratory volume in 1-second (FEV1), Best measure	20150	281318	9284	272034	3.928e-05	-0.0315641	-0.0466101	-0.0165182	0.00767659	-0.00617346	0.00998053	ptvolink2pcntnoppp
GBP4	Corneal resistance factor (right)	5257	80491	60	80431	3.93503e-05	-0.525625	-0.776196	-0.275053	0.127843	-0.319757	0.0317634	ptvnoppp
MYO9B	Platelet count	30080	363523	1798	361725	3.94271e-05	-0.0935787	-0.138195	-0.0489624	0.0227638	-0.0935002	0.00390351	ptvolink2pcntnoppp
LPL	Apolipoprotein B	23439	89692	3155	86537	3.94665e-05	0.0739844	0.0387092	0.10926	0.0179976	0.0825442	0.0132961	ptvolink2pcntnoppp
AXL	Cholesteryl Esters in Large VLDL	23499	101137	1729	99408	3.95901e-05	-0.0982864	-0.145157	-0.0514158	0.0239137	-0.0930769	0.0192758	ptvolink2pcnt
ACAN	Arm predicted mass (right)	23122	367807	12056	355751	3.96005e-05	-0.0232225	-0.0342972	-0.0121478	0.00565045	0.0246498	0.0143132	ptvolink2pcntnoppp
FRZB	IGF-1	30770	398120	4100	394020	3.97731e-05	-0.0619152	-0.0914495	-0.0323808	0.0150688	-0.0750081	-0.000837415	ptvolink2pcnt
CHAC2	Red blood cell (erythrocyte) distribution width	30070	407311	3358	403953	3.97759e-05	0.0698674	0.0365396	0.103195	0.0170042	0.0638204	-0.0174866	ptvolink2pcnt
ITGB6	Cystatin C	30720	400234	14459	385775	3.98258e-05	0.0312904	0.0163634	0.0462175	0.00761596	0.0367717	0.0115624	ptvolink2pcnt
PCSK9	Maximum carotid IMT (intima-medial thickness) at 240 degrees	22681	36166	1463	34703	3.98354e-05	-0.102251	-0.151027	-0.0534757	0.024885	-0.109823	0.0188999	ptvolink2pcntnoppp
PRTG	Mean corpuscular volume	30040	363524	12293	351231	4.00052e-05	0.0365606	0.019115	0.0540062	0.00890094	0.070305	0.0327438	ptvolink2pcntnoppp
PLIN1	Triglycerides in Very Small VLDL	23522	101137	188	100949	4.0052e-05	-0.293117	-0.432989	-0.153245	0.0713639	-0.313363	0.0164186	ptv
PCSK9	Total Triglycerides	23407	89692	221	89471	4.00935e-05	-0.26791	-0.395761	-0.14006	0.0652303	-0.219712	0.017417	ptvolinknoppp
SUSD1	Red blood cell (erythrocyte) count	30010	363526	10191	353335	4.01043e-05	0.0348604	0.0182238	0.051497	0.00848819	0.0268845	-0.00642282	ptvolink2pcntnoppp
DAG1	Direct bilirubin	30660	304003	100	303903	4.01122e-05	0.394306	0.206127	0.582484	0.0960107	0.23798	0.00155982	ptvolink2pcntnoppp
DAG1	Direct bilirubin	30660	304003	100	303903	4.01122e-05	0.394306	0.206127	0.582484	0.0960107	0.23798	0.00155982	ptvolinknoppp
FLT3	Lymphocyte percentage	30180	362866	41	362825	4.0115e-05	-0.624416	-0.922414	-0.326418	0.152042	-0.800455	-0.0262013	ptvnoppp
ASGR1	Apolipoprotein B	30640	398311	198	398113	4.02019e-05	-0.291051	-0.42997	-0.152132	0.070878	-0.328574	0.0105956	ptv
LPL	Free Cholesterol to Total Lipids in Large HDL percentage	23637	101137	3550	97587	4.03682e-05	-0.0656326	-0.0969656	-0.0342996	0.0159863	-0.0752471	0.00836834	ptvolink2pcnt
PLIN1	Cholesteryl Esters in Large HDL	23562	101137	188	100949	4.04546e-05	0.268475	0.140289	0.39666	0.0654011	0.423904	0.00414165	ptv
PLIN1	Free Cholesterol to Total Lipids in Medium LDL percentage	23622	101137	188	100949	4.05497e-05	0.287576	0.150252	0.424899	0.0700634	0.319917	-0.0158663	ptv
ACAN	Leg predicted mass (right)	23114	367880	12056	355824	4.05517e-05	-0.0239319	-0.0353603	-0.0125036	0.00583085	0.027243	0.0113182	ptvolink2pcntnoppp
GAS6	Apolipoprotein B	30640	355512	118	355394	4.06511e-05	0.375913	0.196377	0.555449	0.0916013	0.362502	0.013421	ptvnoppp
DSG4	Monounsaturated Fatty Acids	23447	101066	160	100906	4.08219e-05	0.319839	0.167052	0.472627	0.0779533	0.416732	0.0218189	ptv
ADAMTS8	Forced vital capacity (FVC)	3062	382521	833	381688	4.0842e-05	-0.101201	-0.149548	-0.0528549	0.024667	-0.0631261	0.0440643	ptvolink
SMOC1	Leg predicted mass (right)	23114	367880	165	367715	4.08828e-05	-0.201141	-0.297236	-0.105045	0.0490291	0.0815136	0.0118301	ptvnoppp
PLTP	Pelvis BMC (bone mineral content)	23308	35204	18	35186	4.0992e-05	-0.721617	-1.06639	-0.37684	0.175904	-0.678451	0.0115222	ptv
AOC3	Leg fat percentage (left)	23115	367875	475	367400	4.11188e-05	-0.114422	-0.169105	-0.0597389	0.0279	-0.0129151	-0.0128362	ptvnoppp
LPL	Phospholipids in Medium VLDL	23504	89692	118	89574	4.11262e-05	0.375179	0.195881	0.554476	0.0914788	0.41703	0.0176825	ptvolinknoppp
SFTPA2	Eosinophill count	30150	362861	106	362755	4.13554e-05	0.393255	0.205255	0.581256	0.0959201	0.475857	-0.0029022	ptvnoppp
MICA	Impedance of leg (left)	23108	367897	9854	358043	4.14566e-05	-0.037703	-0.0557298	-0.0196761	0.00919751	-0.0554086	-0.00993251	ptvolink2pcntnoppp
PLXNB2	Reticulocyte percentage	30240	400592	452	400140	4.1459e-05	0.192514	0.100467	0.284561	0.0469634	0.158539	-0.00366043	ptvolink
ASGR1	Free Cholesterol in Large HDL	23563	89692	103	89589	4.14775e-05	0.357653	0.186649	0.528658	0.0872476	0.327134	0.00904802	ptvolink2pcntnoppp
ASGR1	Free Cholesterol in Large HDL	23563	89692	103	89589	4.14775e-05	0.357653	0.186649	0.528658	0.0872476	0.327134	0.00904802	ptvolinknoppp
LPL	Cholesterol in Small VLDL	23512	89692	118	89574	4.16153e-05	0.375471	0.195914	0.555028	0.0916112	0.374025	0.014475	ptvolinknoppp
ANGPTL3	Glycoprotein Acetyls	23480	101137	358	100779	4.16799e-05	-0.214306	-0.3168	-0.111812	0.0522934	-0.18023	0.00416289	ptvolink
PLIN1	Phospholipids to Total Lipids in Large VLDL percentage	23589	89682	172	89510	4.19196e-05	-0.303497	-0.448694	-0.158299	0.0740807	-0.45238	0.00130635	ptvnoppp
TNFRSF10B	Mean corpuscular haemoglobin	30050	363524	976	362548	4.21802e-05	-0.126559	-0.18713	-0.0659884	0.0309039	-0.0756148	0.0377148	ptvnoppp
ACAN	Whole body fat mass	23100	411370	54	411316	4.2198e-05	-0.535769	-0.792192	-0.279346	0.13083	-0.639353	-0.000385094	ptv
PPP1R12A	Platelet count	30080	407310	184	407126	4.236e-05	-0.290839	-0.430067	-0.151611	0.0710358	-0.274712	0.00390613	ptv
LPL	Phospholipids to Total Lipids in Chylomicrons and Extremely Large VLDL percentage	23579	98160	127	98033	4.25347e-05	0.356162	0.185628	0.526696	0.0870078	0.34104	-0.0150406	ptvolink
MASP1	Pack years of smoking	20161	115623	3799	111824	4.25581e-05	0.065864	0.0343265	0.0974016	0.0160907	0.0692331	0.0083878	ptvolink2pcntnoppp
TNFRSF10B	Platelet crit	30090	363519	976	362543	4.26206e-05	0.124266	0.0647579	0.183774	0.0303618	0.163098	-0.000521694	ptvnoppp
SH2B3	Triglycerides to Total Lipids in IDL percentage	23613	89692	244	89448	4.28235e-05	0.253077	0.131855	0.374299	0.0618483	0.251985	-0.00579833	ptvolink2pcntnoppp
DFFA	Total peripheral resistance during PWA	12685	32470	88	32382	4.28868e-05	-0.413101	-0.610978	-0.215225	0.100956	-0.254607	-0.006514	ptvolinknoppp
DFFA	Total peripheral resistance during PWA	12685	32470	88	32382	4.28868e-05	-0.413101	-0.610978	-0.215225	0.100956	-0.254607	-0.006514	ptvolink2pcntnoppp
ANGPTL4	Cholesteryl Esters to Total Lipids in Large HDL percentage	23636	101137	229	100908	4.30582e-05	0.25926	0.135037	0.383482	0.0633793	0.314812	-0.00888872	ptvolink
LGALS1	Phospholipids to Total Lipids in Medium HDL percentage	23639	101137	15	101122	4.31779e-05	-1.00856	-1.49187	-0.525236	0.246593	-0.598541	0.00504433	ptv
TIE1	Red blood cell (erythrocyte) count	30010	363526	1570	361956	4.32012e-05	0.087384	0.0455057	0.129262	0.0213668	0.0953982	-0.0059588	ptvolink2pcntnoppp
ANGPTL3	Free Cholesterol in IDL	23528	101137	186	100951	4.33467e-05	-0.290682	-0.430013	-0.151351	0.0710877	-0.356204	0.0142307	ptv
TIMD4	LDL direct	30780	399509	594	398915	4.33533e-05	0.166881	0.0868883	0.246874	0.0408134	0.219493	0.0140869	ptvolink2pcnt
ACY1	Red blood cell (erythrocyte) count	30010	363526	7577	355949	4.33937e-05	0.0401013	0.0208781	0.0593244	0.00980788	0.0327646	-0.00639136	ptvolink2pcntnoppp
DPP4	Standing height	50	418439	467	417972	4.35125e-05	0.13271	0.0690832	0.196336	0.0324629	0.0705832	0.027566	ptv
DSG4	Triglycerides in HDL	23410	101137	160	100977	4.35306e-05	0.316775	0.1649	0.46865	0.0774876	0.367018	0.0186703	ptv
ANGPTL3	Phospholipids in HDL	23414	89692	709	88983	4.3755e-05	-0.139178	-0.205924	-0.0724311	0.0340546	-0.124549	0.0178844	ptvolink2pcntnoppp
ANGPTL3	Triglycerides in LDL	23409	101137	811	100326	4.39068e-05	-0.141053	-0.208712	-0.0733933	0.0345203	-0.120997	0.0158557	ptvolink2pcnt
PEAR1	Platelet distribution width	30110	363518	698	362820	4.41029e-05	-0.151747	-0.224556	-0.0789375	0.0371481	-0.139053	0.00550273	ptvolinknoppp
PLIN1	Cholesterol to Total Lipids in Medium VLDL percentage	23595	89692	172	89520	4.42039e-05	0.294623	0.153246	0.436	0.0721314	0.338388	-0.00243189	ptvnoppp
LPL	Platelet distribution width	30110	363518	459	363059	4.42066e-05	0.187042	0.0972861	0.276799	0.0457947	0.216723	0.00499676	ptvolinknoppp
ANGPTL3	Cholesterol to Total Lipids in Medium VLDL percentage	23595	101137	811	100326	4.42548e-05	0.136282	0.0708815	0.201682	0.0333677	0.140727	-0.0087188	ptvolink2pcnt
PLIN1	Phospholipids in Large HDL	23560	89692	172	89520	4.43573e-05	0.276325	0.143702	0.408948	0.0676649	0.41554	0.00859136	ptvnoppp
CLEC14A	Standing height	50	418439	635	417804	4.4501e-05	-0.113685	-0.16826	-0.0591104	0.0278448	-0.103081	0.027887	ptvolink2pcnt
LPL	Cholesterol in Chylomicrons and Extremely Large VLDL	23484	89692	33	89659	4.4609e-05	0.686607	0.356963	1.01625	0.168187	0.65948	0.0104286	ptvnoppp
LPL	Omega-6 Fatty Acids to Total Fatty Acids percentage	23452	101066	128	100938	4.46772e-05	-0.345812	-0.511853	-0.17977	0.0847155	-0.348554	-0.028431	ptvolink
ANGPTL3	Cholesteryl Esters in Small HDL	23576	101137	811	100326	4.47148e-05	-0.143624	-0.212588	-0.0746596	0.0351861	-0.137081	0.00883562	ptvolink2pcnt
SH2B3	Triglycerides to Total Lipids in Very Small VLDL percentage	23608	89692	244	89448	4.47967e-05	0.249323	0.129593	0.369053	0.061087	0.302253	-0.00623374	ptvolink2pcntnoppp
ANGPTL3	Cholesteryl Esters to Total Lipids in Medium VLDL percentage	23596	101137	186	100951	4.49316e-05	0.2825	0.146814	0.418186	0.069228	0.251369	-0.00885686	ptv
ANGPTL3	Concentration of Large LDL Particles	23530	89692	312	89380	4.51655e-05	-0.229538	-0.339819	-0.119258	0.0562659	-0.236815	0.012096	ptvolinknoppp
ANGPTL3	Haematocrit percentage	30030	407313	1561	405752	4.51712e-05	0.0838449	0.0435606	0.124129	0.0205535	0.108076	0.0130294	ptvolink
SMOC2	Impedance of arm (left)	23110	411997	8313	403684	4.5198e-05	0.0316089	0.0164215	0.0467963	0.00774878	0.0211779	-0.0143098	ptvolink2pcnt
LPL	Phospholipids in VLDL	23412	89692	33	89659	4.52111e-05	0.699367	0.36334	1.03539	0.171443	0.781143	0.0176294	ptvnoppp
PLTP	Cholesterol to Total Lipids in Very Large HDL percentage	23630	89673	42	89631	4.52989e-05	0.597254	0.310258	0.88425	0.146427	0.727594	-0.00598024	ptvnoppp
ANGPTL4	Polyunsaturated Fatty Acids to Monounsaturated Fatty Acids ratio	23458	101066	229	100837	4.53125e-05	0.259745	0.134928	0.384562	0.0636824	0.279052	-0.029122	ptvolink
ANGPTL4	Free Cholesterol in Very Small VLDL	23521	101137	5322	95815	4.53975e-05	-0.0561335	-0.0831105	-0.0291564	0.0137639	-0.0602921	0.0228979	ptvolink2pcnt
SSC5D	Leg predicted mass (left)	23118	367854	1230	366624	4.55093e-05	0.0736603	0.0382543	0.109066	0.0180645	0.0490743	0.0127249	ptvolinknoppp
ANGPTL4	Total Cholines	23436	89632	4727	84905	4.56289e-05	0.0569531	0.0295744	0.0843319	0.0139688	0.0700891	0.0197675	ptvolink2pcntnoppp
IGFBP6	IGF-1	30770	355301	117	355184	4.57282e-05	-0.361633	-0.535505	-0.187761	0.0887116	-0.318195	0.000338187	ptvnoppp
KEL	High light scatter reticulocyte count	30300	400592	1198	399394	4.58007e-05	0.116637	0.0605531	0.172721	0.0286146	0.102613	-0.0121474	ptvolink
TNFRSF13B	Testosterone	30850	362587	9652	352935	4.58953e-05	-0.0253385	-0.0375237	-0.0131533	0.00621704	0.0164864	0.00861147	ptvolink2pcnt
ASGR1	Total Cholesterol Minus HDL-C	23401	89692	103	89589	4.58975e-05	-0.397225	-0.588245	-0.206205	0.0974596	-0.418876	0.0200087	ptvolinknoppp
ASGR1	Total Cholesterol Minus HDL-C	23401	89692	103	89589	4.58975e-05	-0.397225	-0.588245	-0.206205	0.0974596	-0.418876	0.0200087	ptvolink2pcntnoppp
DSG4	Average Diameter for VLDL Particles	23431	89692	143	89549	4.60266e-05	0.319302	0.16573	0.472875	0.0783537	0.428588	0.0111296	ptvnoppp
CPPED1	Leg predicted mass (left)	23118	411951	18939	393012	4.61408e-05	0.019189	0.00995824	0.0284198	0.00470964	0.01913	0.0121901	ptvolink2pcnt
PLIN1	Phospholipids to Total Lipids in Chylomicrons and Extremely Large VLDL percentage	23579	98160	182	97978	4.62304e-05	-0.296203	-0.438702	-0.153704	0.0727041	-0.326788	-0.014043	ptv
PLIN1	Cholesterol to Total Lipids in Large LDL percentage	23615	101137	188	100949	4.62994e-05	0.289064	0.149987	0.42814	0.0709578	0.363288	0.000403545	ptv
PKLR	Haematocrit percentage	30030	407313	187	407126	4.64513e-05	-0.241451	-0.357644	-0.125258	0.0592832	-0.169706	0.0135407	ptv
MICA	Reticulocyte count	30250	357546	9575	347971	4.64771e-05	-0.0415368	-0.0615262	-0.0215475	0.0101988	-0.04587	-0.00487969	ptvolink2pcntnoppp
HDGF	Mean sphered cell volume	30270	400593	14495	386098	4.66106e-05	0.0339707	0.0176198	0.0503215	0.00834241	0.0416959	0.00320953	ptvolink2pcnt
ANGPTL3	Cholesterol in Small LDL	23547	89692	165	89527	4.67145e-05	-0.31574	-0.467729	-0.163752	0.0775454	-0.360687	0.0175232	ptvnoppp
C1QA	Alkaline phosphatase	30610	400286	335	399951	4.69152e-05	-0.21755	-0.322301	-0.112799	0.0534452	-0.215519	-0.00339278	ptvolink
C1QA	Alkaline phosphatase	30610	400286	335	399951	4.69152e-05	-0.21755	-0.322301	-0.112799	0.0534452	-0.215519	-0.00339278	ptvolink2pcnt
ANGPTL3	Phospholipids in LDL	23413	89692	312	89380	4.70127e-05	-0.229028	-0.339315	-0.11874	0.0562693	-0.226736	0.0188934	ptvolinknoppp
ASGR1	Phospholipids in Medium VLDL	23504	101137	119	101018	4.7017e-05	-0.3716	-0.550544	-0.192656	0.0912987	-0.353059	0.0173852	ptvolink
ASGR1	Phospholipids in Medium VLDL	23504	101137	119	101018	4.7017e-05	-0.3716	-0.550544	-0.192656	0.0912987	-0.353059	0.0173852	ptvolink2pcnt
SSC5D	Leg fat-free mass (left)	23117	367859	1230	366629	4.72117e-05	0.0739927	0.0383522	0.109633	0.0181842	0.0555301	0.0129157	ptvolinknoppp
CNDP1	Maximum carotid IMT (intima-medial thickness) at 120 degrees	22672	41774	475	41299	4.73768e-05	0.173791	0.0900689	0.257513	0.0427148	0.231977	-0.0040807	ptvolink2pcnt
ICAM3	White blood cell (leukocyte) count	30000	407308	863	406445	4.77188e-05	0.137243	0.071096	0.203391	0.0337491	0.123947	0.00726967	ptvolink
RBKS	Mean reticulocyte volume	30260	400592	4150	396442	4.78209e-05	-0.0626471	-0.0928449	-0.0324493	0.0154073	-0.0842092	-0.0077398	ptvolink2pcnt
DPP4	Glycated haemoglobin (HbA1c)	30750	357326	1120	356206	4.80952e-05	-0.114553	-0.169789	-0.0593168	0.028182	-0.146011	-0.0275384	ptvolinknoppp
ASGR1	Cholesteryl Esters in Very Large HDL	23555	89692	103	89589	4.82776e-05	0.362595	0.187723	0.537467	0.0892209	0.291351	0.00533106	ptvolink2pcntnoppp
ASGR1	Cholesteryl Esters in Very Large HDL	23555	89692	103	89589	4.82776e-05	0.362595	0.187723	0.537467	0.0892209	0.291351	0.00533106	ptvolinknoppp
LPL	Mean sphered cell volume	30270	357547	450	357097	4.83108e-05	-0.188945	-0.280075	-0.0978145	0.0464957	-0.185079	0.00431674	ptvolinknoppp
PAPPA	Weight	23098	367926	53	367873	4.84129e-05	-0.485922	-0.720316	-0.251528	0.119591	-0.503174	0.0140616	ptvnoppp
ANGPTL3	Cholesterol in Very Small VLDL	23519	101137	811	100326	4.8596e-05	-0.138676	-0.205582	-0.0717699	0.034136	-0.166431	0.0200193	ptvolink2pcnt
ICAM3	White blood cell (leukocyte) count	30000	363522	258	363264	4.86347e-05	0.25035	0.129557	0.371143	0.06163	0.268447	0.00553154	ptvnoppp
MIA	Valine	23467	101110	6	101104	4.86686e-05	1.6052	0.830683	2.37972	0.395165	1.53734	-0.00208199	ptv
SH2B3	Phospholipids to Total Lipids in Small VLDL percentage	23599	89692	244	89448	4.88282e-05	-0.249511	-0.369923	-0.129098	0.0614352	-0.285783	0.00408856	ptvolink2pcntnoppp
ACAN	Forced vital capacity (FVC), Best measure	20151	281318	40	281278	4.88688e-05	-0.45216	-0.670385	-0.233935	0.111341	-0.247159	0.0101579	ptvnoppp
ADAMTS8	Corneal resistance factor (left)	5265	89373	3094	86279	4.89272e-05	-0.0735123	-0.108993	-0.0380316	0.0181025	-0.0483684	0.0369678	ptvolink2pcnt
PTPRN2	Trunk fat-free mass	23129	367616	185	367431	4.90382e-05	0.184345	0.0953571	0.273334	0.0454029	0.259756	0.0171543	ptvnoppp
FRZB	Seated height	51	418382	4309	414073	4.90403e-05	-0.0481429	-0.0713829	-0.024903	0.0118573	-0.0387206	0.0398987	ptvolink2pcnt
AXL	Total Lipids in Large VLDL	23496	101137	1729	99408	4.91145e-05	-0.0952026	-0.141162	-0.0492428	0.0234491	-0.0735752	0.0203061	ptvolink2pcnt
PLTP	Trunk BMC (bone mineral content)	23240	35204	18	35186	4.91475e-05	-0.697818	-1.03469	-0.360947	0.17187	-0.761544	0.00848027	ptv
ASGR1	Free Cholesterol to Total Lipids in Large VLDL percentage	23592	101127	119	101008	4.92118e-05	-0.367645	-0.545149	-0.190141	0.0905638	-0.343789	-0.00875162	ptvolink
ASGR1	Free Cholesterol to Total Lipids in Large VLDL percentage	23592	101127	119	101008	4.92118e-05	-0.367645	-0.545149	-0.190141	0.0905638	-0.343789	-0.00875162	ptvolink2pcnt
CASC4	Glycoprotein Acetyls	23480	101137	13	101124	4.92315e-05	1.11208	0.575139	1.64902	0.27395	1.45441	0.00328146	ptv
PLTP	Free Cholesterol to Total Lipids in Very Large HDL percentage	23632	89673	193	89480	4.94033e-05	0.260625	0.134764	0.386486	0.064215	0.23403	-0.00894387	ptvolinknoppp
LPL	Polyunsaturated Fatty Acids to Total Fatty Acids percentage	23453	101066	128	100938	4.9474e-05	-0.345035	-0.511673	-0.178396	0.0850201	-0.374754	-0.0309826	ptvolink
ANGPTL4	Total Cholines	23436	101066	5320	95746	4.9491e-05	0.0535511	0.0276875	0.0794147	0.0131958	0.0599402	0.0162919	ptvolink2pcnt
ASGR1	Cholesteryl Esters in Very Large VLDL	23492	101137	119	101018	4.96859e-05	-0.365921	-0.54269	-0.189152	0.0901889	-0.325409	0.0166204	ptvolink2pcnt
ASGR1	Cholesteryl Esters in Very Large VLDL	23492	101137	119	101018	4.96859e-05	-0.365921	-0.54269	-0.189152	0.0901889	-0.325409	0.0166204	ptvolink
PCSK9	Cholesterol to Total Lipids in Large HDL percentage	23635	101137	265	100872	4.96944e-05	-0.236702	-0.351049	-0.122355	0.0583408	-0.241873	-0.00549036	ptvolink
PLIN1	Triglycerides in Small VLDL	23515	101137	188	100949	4.98315e-05	-0.287151	-0.425892	-0.148411	0.0707864	-0.280578	0.0178631	ptv
ACAN	Leg fat-free mass (right)	23113	367880	12056	355824	4.98963e-05	-0.023808	-0.0353122	-0.0123038	0.00586959	0.0272837	0.0118708	ptvolink2pcntnoppp
SH2B3	Phospholipids to Total Lipids in Small VLDL percentage	23599	101137	274	100863	5.01013e-05	-0.235343	-0.349087	-0.121599	0.058033	-0.274103	-0.00452396	ptvolink2pcnt
PLIN1	Cholesteryl Esters to Total Lipids in Medium VLDL percentage	23596	101137	188	100949	5.02271e-05	0.279216	0.144248	0.414184	0.0688615	0.350636	-0.00885686	ptv
AXL	Phospholipids to Total Lipids in Large LDL percentage	23614	89692	1514	88178	5.02638e-05	0.104284	0.0538731	0.154695	0.02572	0.120109	-0.00630808	ptvolink2pcntnoppp
TNFRSF10B	Triglycerides in Large LDL	23536	89692	244	89448	5.03492e-05	0.254518	0.131472	0.377563	0.0627788	0.249426	0.0119048	ptvnoppp
LPL	Total Lipids in VLDL	23424	101137	35	101102	5.0391e-05	0.670892	0.346534	0.995249	0.16549	0.709907	0.0179587	ptv
MIA	Valine	23467	89670	4	89666	5.06135e-05	1.96072	1.01253	2.90892	0.483774	2.24138	-0.00335668	ptvnoppp
PLXNB3	Creatinine	30700	357061	5526	351535	5.0792e-05	0.0435703	0.0224951	0.0646454	0.0107528	-0.163685	0.0057315	ptvolink2pcntnoppp
DLK1	Forced expiratory volume in 1-second (FEV1), Best measure	20150	314910	840	314070	5.08129e-05	-0.101953	-0.151269	-0.0526366	0.0251616	-0.0188017	0.00802908	ptvolink2pcnt
ACAN	L1-L4 average height	23201	29093	9	29084	5.08543e-05	-1.09907	-1.63068	-0.567462	0.271224	-0.958002	0.0160696	ptvolinknoppp
LPL	Triglycerides in Large VLDL	23501	101137	35	101102	5.11312e-05	0.658998	0.340122	0.977873	0.162693	0.61032	0.0175976	ptv
MASP1	Total BMC (bone mineral content)	23235	35204	1152	34052	5.11814e-05	-0.0793223	-0.117705	-0.0409399	0.0195825	-0.0329127	0.0107848	ptvolink2pcnt
ANGPTL7	3mm weak meridian (right)	5099	88024	82	87942	5.12852e-05	0.433009	0.223449	0.642569	0.106919	0.469456	-0.00517821	ptv
LPL	Cholesteryl Esters to Total Lipids in Large LDL percentage	23616	89692	3155	86537	5.1357e-05	0.0729754	0.0376552	0.108296	0.0180206	0.0698487	0.00169914	ptvolink2pcntnoppp
AXL	Total Fatty Acids	23442	101066	1728	99338	5.14915e-05	-0.0966982	-0.143507	-0.0498889	0.0238824	-0.0717939	0.0198525	ptvolink2pcnt
ANGPTL3	Polyunsaturated Fatty Acids to Total Fatty Acids percentage	23453	101066	358	100708	5.15152e-05	0.206068	0.106313	0.305824	0.0508959	0.16309	-0.0321947	ptvolink
AXL	Mean corpuscular volume	30040	407311	6744	400567	5.16071e-05	0.0482539	0.0248918	0.071616	0.0119196	0.080382	0.0336723	ptvolink2pcnt
PCSK9	Cholesterol in Chylomicrons and Extremely Large VLDL	23484	101137	142	100995	5.16749e-05	-0.328228	-0.487147	-0.169308	0.081082	-0.333091	0.0143157	ptv
ANGPTL4	Free Cholesterol in Medium VLDL	23507	101137	229	100908	5.16909e-05	-0.26687	-0.396084	-0.137656	0.065926	-0.273095	0.0168541	ptvolink
ANGPTL3	Triglycerides in Medium LDL	23543	89692	709	88983	5.16952e-05	-0.149161	-0.221383	-0.0769397	0.0368479	-0.159371	0.0127439	ptvolink2pcntnoppp
SH2B3	Triglycerides to Total Lipids in Small LDL percentage	23628	89692	244	89448	5.18254e-05	0.25172	0.129823	0.373617	0.0621925	0.28361	0.003462	ptvolink2pcntnoppp
IQGAP2	Calcium	30680	326946	946	326000	5.18776e-05	-0.130794	-0.194137	-0.067451	0.0323183	-0.103308	0.00572349	ptvnoppp
ACAN	L1-L4 average height	23201	33502	9	33493	5.19693e-05	-1.0975	-1.62903	-0.565977	0.271182	-0.958002	0.0179091	ptvolink
COL18A1	Cholesteryl Esters in Small HDL	23576	89692	251	89441	5.19874e-05	-0.254786	-0.378189	-0.131382	0.0629613	-0.29785	0.0134661	ptvnoppp
DKK1	Forced expiratory volume in 1-second (FEV1), predicted	20153	244964	1756	243208	5.20138e-05	-0.0411727	-0.0611154	-0.02123	0.010175	-0.023797	0.00934027	ptvolink2pcnt
TIE1	Lymphocyte count	30120	362861	874	361987	5.21028e-05	0.135329	0.0697734	0.200885	0.0334474	0.128301	-0.017837	ptvolinknoppp
ABHD14B	Red blood cell (erythrocyte) count	30010	363526	4753	358773	5.23216e-05	-0.0498943	-0.0740698	-0.0257187	0.0123346	-0.0591397	-0.00471879	ptvolink2pcntnoppp
SIRPB1	Leg bone area (left)	23315	13000	362	12638	5.23663e-05	-0.150588	-0.22354	-0.0776363	0.0372176	-0.0827967	0.012867	ptvolink2pcnt
PSRC1	Cholesteryl Esters in VLDL	23416	101137	3067	98070	5.25293e-05	0.0739424	0.0381073	0.109777	0.0182833	0.0741076	0.0148361	ptvolink2pcnt
ANGPTL3	Free Cholesterol to Total Lipids in Medium VLDL percentage	23597	101137	358	100779	5.2571e-05	0.204669	0.105475	0.303863	0.0506097	0.234379	-0.00237879	ptvolink
AXL	Free Cholesterol in Very Large VLDL	23493	101137	1729	99408	5.27191e-05	-0.0950337	-0.1411	-0.0489674	0.0235034	-0.0934822	0.0189146	ptvolink2pcnt
DPP6	Ankle spacing width (left)	4100	133468	560	132908	5.27627e-05	-0.146577	-0.217632	-0.0755218	0.036253	-0.206368	0.00332109	ptvolink2pcnt
FKBP4	Testosterone	30850	323730	55	323675	5.27989e-05	0.328395	0.169193	0.487598	0.081227	-0.0937537	0.00835792	ptvnoppp
LPL	Free Cholesterol to Total Lipids in Large HDL percentage	23637	89692	3155	86537	5.30187e-05	-0.0684015	-0.101569	-0.035234	0.0169223	-0.062037	0.00981266	ptvolink2pcntnoppp
PCSK9	Apolipoprotein A	30630	364312	1011	363301	5.30811e-05	0.116408	0.0599572	0.172859	0.0288019	0.172948	0.0134064	ptvolink
COL18A1	Cholesterol in Small HDL	23575	101137	269	100868	5.31441e-05	-0.245369	-0.364364	-0.126374	0.0607121	-0.260132	0.0119473	ptv
PKLR	High light scatter reticulocyte percentage	30290	357547	415	357132	5.31754e-05	0.197706	0.101821	0.293591	0.0489218	0.193332	-0.00958604	ptvolinknoppp
PLIN1	Average Diameter for HDL Particles	23433	89692	172	89520	5.31851e-05	0.275344	0.141807	0.408881	0.0681315	0.394858	0.00574523	ptvnoppp
ANGPTL3	Cholesteryl Esters in Medium VLDL	23506	89692	165	89527	5.36434e-05	-0.310575	-0.461273	-0.159877	0.0768873	-0.260747	0.0148255	ptvnoppp
WFIKKN2	Glucose	23470	100952	27	100925	5.36445e-05	0.765899	0.394265	1.13753	0.189611	0.594365	-0.00465977	ptv
ANGPTL3	Docosahexaenoic Acid	23450	101066	186	100880	5.36799e-05	-0.281588	-0.418228	-0.144949	0.0697144	-0.323499	0.003305	ptv
PAPPA	Standing height	50	418439	60	418379	5.3687e-05	-0.365623	-0.543045	-0.188201	0.0905229	-0.332162	0.0276738	ptv
LPL	Triglycerides in VLDL	23408	101137	35	101102	5.39605e-05	0.657778	0.338498	0.977057	0.162899	0.73678	0.0182986	ptv
SMOC1	Impedance of arm (left)	23110	367892	165	367727	5.40257e-05	0.219705	0.113052	0.326358	0.0544156	-0.0186159	-0.0139813	ptvnoppp
SCAMP3	Glycated haemoglobin (HbA1c)	30750	357326	7773	349553	5.41633e-05	0.0435948	0.0224291	0.0647604	0.010799	0.0212729	-0.0289605	ptvolink2pcntnoppp
GAS6	Triglycerides	30870	399959	194	399765	5.41681e-05	0.27965	0.143877	0.415424	0.0692732	0.264438	0.0105022	ptvolink
GAS6	Triglycerides	30870	399959	194	399765	5.41681e-05	0.27965	0.143877	0.415424	0.0692732	0.264438	0.0105022	ptvolink2pcnt
AXL	Triglycerides in Chylomicrons and Extremely Large VLDL	23487	101137	1729	99408	5.41957e-05	-0.0945391	-0.140439	-0.048639	0.0234186	-0.06987	0.0191908	ptvolink2pcnt
LPL	Total Lipids in Medium VLDL	23503	89692	33	89659	5.46603e-05	0.694505	0.357146	1.03186	0.172123	0.838849	0.0175657	ptvnoppp
LPL	Concentration of Very Large VLDL Particles	23488	101137	35	101102	5.46636e-05	0.656576	0.337639	0.975512	0.162724	0.765163	0.0176188	ptv
ASGR1	Haematocrit percentage	30030	363526	385	363141	5.47315e-05	0.166389	0.0855568	0.247222	0.0412417	0.0968546	0.0155778	ptvolinknoppp
ASGR1	Haematocrit percentage	30030	363526	385	363141	5.47315e-05	0.166389	0.0855568	0.247222	0.0412417	0.0968546	0.0155778	ptvolink2pcntnoppp
IGFBP6	Femur total BMD (bone mineral density) T-score (left)	23293	30496	8	30488	5.4848e-05	1.36606	0.702403	2.02972	0.338593	1.93371	-0.003877	ptvnoppp
PKLR	Haematocrit percentage	30030	363526	174	363352	5.51501e-05	-0.247321	-0.367524	-0.127119	0.061329	-0.224283	0.0157273	ptvnoppp
ANGPTL4	Free Cholesterol in Very Small VLDL	23521	101137	229	100908	5.53689e-05	-0.260689	-0.387415	-0.133963	0.0646566	-0.237109	0.0193289	ptvolink
FCRL2	Creatinine	30700	357061	464	356597	5.53732e-05	0.148422	0.0762694	0.220576	0.0368134	0.200879	0.00268145	ptvnoppp
AXL	Cholesterol in Large VLDL	23498	101137	1729	99408	5.53936e-05	-0.0955617	-0.142017	-0.049106	0.023702	-0.0877027	0.0199768	ptvolink2pcnt
LPL	Phospholipids in Very Large VLDL	23490	101137	35	101102	5.55234e-05	0.658312	0.338241	0.978382	0.163302	0.75253	0.0171196	ptv
SPARC	Waist circumference	48	418636	5722	412914	5.55322e-05	0.0470717	0.0241847	0.0699586	0.0116772	0.0465568	0.00233251	ptvolink2pcnt
LRP1	IGF-1	30770	355301	24	355277	5.55825e-05	0.789423	0.405574	1.17327	0.195844	0.754717	0.000136885	ptvnoppp
ENPP2	Forced expiratory volume in 1-second (FEV1)	3063	382521	8815	373706	5.56692e-05	0.0317849	0.0163284	0.0472414	0.0078861	0.0717163	0.0394959	ptvolink2pcnt
PLIN1	Mean reticulocyte volume	30260	357546	620	356926	5.58573e-05	0.159833	0.0820933	0.237572	0.0396636	0.182685	-0.0103918	ptvnoppp
ANGPTL4	Phospholipids to Total Lipids in Small VLDL percentage	23599	101137	229	100908	5.59505e-05	0.255729	0.131338	0.38012	0.0634651	0.298228	-0.00578771	ptvolink
GALNT3	Standing height	50	418439	10102	408337	5.60266e-05	0.0284514	0.0146107	0.0422921	0.00706167	0.0684695	0.0267959	ptvolink2pcnt
PLXDC1	Gynoid total mass	23265	30546	13	30533	5.60572e-05	1.0178	0.522704	1.51289	0.252593	1.22633	0.0137039	ptvnoppp
PLIN1	Cholesterol in Large HDL	23561	101137	188	100949	5.61203e-05	0.262688	0.134889	0.390486	0.0652036	0.412498	0.00490627	ptv
TNFRSF10B	Triglycerides in Medium LDL	23543	89692	244	89448	5.61522e-05	0.252382	0.129594	0.375171	0.0626474	0.265288	0.0109172	ptvnoppp
HDGF	Mean platelet (thrombocyte) volume	30100	407305	14736	392569	5.61747e-05	-0.0336673	-0.0500478	-0.0172868	0.00835754	-0.0342105	-0.00669033	ptvolink2pcnt
ANXA3	Spherical power (right)	5084	81886	417	81469	5.62401e-05	0.196218	0.100746	0.29169	0.0487104	0.203433	0.00903153	ptvolink2pcntnoppp
ANGPTL3	Triglycerides to Total Lipids in Medium VLDL percentage	23598	89692	709	88983	5.62731e-05	-0.143904	-0.213924	-0.0738834	0.0357249	-0.14446	0.00112568	ptvolink2pcntnoppp
ANGPTL3	Sphingomyelins	23438	101066	186	100880	5.64373e-05	-0.27624	-0.410675	-0.141804	0.06859	-0.303275	0.0169721	ptv
SAMD9L	White blood cell (leukocyte) count	30000	407308	555	406753	5.65015e-05	-0.16941	-0.251863	-0.0869571	0.0420685	-0.184843	0.0077573	ptv
PAPPA	Weight	21002	373285	54	373231	5.66534e-05	-0.47717	-0.709448	-0.244892	0.118511	-0.499384	0.0140478	ptvnoppp
IGF1R	Trunk fat mass	23128	411758	68	411690	5.6781e-05	-0.483764	-0.719282	-0.248245	0.120164	-0.326605	0.00391061	ptv
PSRC1	Cholesterol in Medium VLDL	23505	101137	3067	98070	5.68606e-05	0.0734681	0.0376983	0.109238	0.01825	0.0827999	0.00958964	ptvolink2pcnt
ANGPTL3	Phospholipids to Total Lipids in Large HDL percentage	23634	101137	358	100779	5.69956e-05	-0.206789	-0.307484	-0.106095	0.0513751	-0.229478	0.00229383	ptvolink
MASP1	Legs BMC (bone mineral content)	23230	30546	994	29552	5.71087e-05	-0.0818081	-0.121646	-0.0419704	0.0203249	-0.0622589	0.011768	ptvolink2pcntnoppp
PRTG	Standing height	50	418439	14163	404276	5.71308e-05	-0.0241214	-0.0358691	-0.0123738	0.0059938	0.0208019	0.0279573	ptvolink2pcnt
MATN2	Phospholipids to Total Lipids in Very Small VLDL percentage	23604	89692	915	88777	5.72408e-05	0.12974	0.0665485	0.192932	0.0322408	0.135816	-0.0142307	ptvolink2pcntnoppp
GDNF	Heel broadband ultrasound attenuation (right)	4120	119541	3	119538	5.73061e-05	-2.15389	-3.20306	-1.10473	0.535291	-1.53369	-0.0200962	ptvnoppp
PTPRM	LV end diastolic volume	22421	34250	3	34247	5.74331e-05	1.91073	0.979954	2.84151	0.474879	2.47019	0.0154701	ptv
TNFRSF8	Lymphocyte count	30120	362861	11209	351652	5.75187e-05	0.0381205	0.0195477	0.0566933	0.00947608	0.0296015	-0.0190769	ptvolink2pcntnoppp
ANGPTL3	Cholesterol in Large LDL	23533	89692	165	89527	5.75707e-05	-0.308498	-0.458807	-0.158189	0.0766884	-0.45861	0.0170134	ptvnoppp
PLTP	Phospholipids in Very Large HDL	23553	101137	207	100930	5.77017e-05	-0.253578	-0.377145	-0.130011	0.0630448	-0.256048	0.00521425	ptvolink
IL12RB1	Pack years of smoking	20161	129832	203	129629	5.77986e-05	-0.275592	-0.4099	-0.141283	0.0685252	-0.210404	0.0136533	ptvolink
DPP4	Glycated haemoglobin (HbA1c)	30750	400339	442	399897	5.79578e-05	-0.180385	-0.26831	-0.0924598	0.0448606	-0.178787	-0.0238532	ptv
ANGPTL4	Free Cholesterol in VLDL	23420	89692	204	89488	5.80617e-05	-0.278441	-0.414173	-0.14271	0.0692512	-0.29377	0.0194882	ptvolinknoppp
PXN	Body mass index (BMI)	23104	412026	1729	410297	5.8096e-05	0.0953899	0.0488874	0.141892	0.0237261	0.126861	-0.00379603	ptvolink2pcnt
TNFSF13	Total protein	30860	326698	516	326182	5.82436e-05	-0.174342	-0.259346	-0.0893377	0.04337	-0.255028	-0.0302661	ptvolinknoppp
TNFSF13	Total protein	30860	326698	516	326182	5.82436e-05	-0.174342	-0.259346	-0.0893377	0.04337	-0.255028	-0.0302661	ptvolink2pcntnoppp
ADAMTS8	Corneal resistance factor (left)	5265	80341	2774	77567	5.82473e-05	-0.0769179	-0.11442	-0.0394159	0.0191337	-0.052226	0.0367436	ptvolink2pcntnoppp
SMOC1	Leg predicted mass (right)	23114	411983	181	411802	5.83693e-05	-0.188339	-0.28018	-0.0964988	0.0468582	0.0815136	0.0120007	ptv
GDNF	Heel broadband ultrasound attenuation (right)	4120	133428	3	133425	5.83885e-05	-2.15145	-3.20057	-1.10233	0.535271	-1.53369	-0.0220587	ptv
ANGPTL4	Cholesterol to Total Lipids in Large VLDL percentage	23590	101127	5320	95807	5.84581e-05	0.0552907	0.0283273	0.0822541	0.0137569	0.0434207	-0.0145828	ptvolink2pcnt
ASGR1	Concentration of Medium LDL Particles	23537	89692	103	89589	5.8555e-05	-0.394285	-0.586583	-0.201988	0.0981114	-0.323461	0.0217931	ptvolinknoppp
ASGR1	Concentration of Medium LDL Particles	23537	89692	103	89589	5.8555e-05	-0.394285	-0.586583	-0.201988	0.0981114	-0.323461	0.0217931	ptvolink2pcntnoppp
CCS	Impedance of arm (left)	23110	367892	2331	365561	5.87264e-05	0.0583416	0.0298821	0.0868011	0.0145204	0.0257418	-0.0143378	ptvolink2pcntnoppp
PLIN1	Reticulocyte count	30250	357546	2706	354840	5.87905e-05	-0.0763279	-0.113564	-0.0390922	0.0189981	-0.0988158	-0.00515982	ptvolink2pcntnoppp
LPL	Polyunsaturated Fatty Acids to Total Fatty Acids percentage	23453	89632	118	89514	5.88406e-05	-0.356233	-0.530021	-0.182444	0.0886679	-0.371586	-0.0266663	ptvolinknoppp
TNFSF13	Haemoglobin concentration	30020	363526	112	363414	5.88675e-05	0.298185	0.152707	0.443662	0.0742242	0.168492	0.0223085	ptvnoppp
GAL	Leg total mass (left)	23269	12999	13	12986	5.88959e-05	1.03122	0.528214	1.53423	0.256618	0.950794	0.00499465	ptvolink2pcnt
GAL	Leg total mass (left)	23269	12999	13	12986	5.88959e-05	1.03122	0.528214	1.53423	0.256618	0.950794	0.00499465	ptvolink
CDH17	Seated height	51	418382	1302	417080	5.93626e-05	-0.0863025	-0.128428	-0.0441768	0.021493	-0.0726613	0.0395473	ptvolink
CDH17	Seated height	51	418382	1302	417080	5.93626e-05	-0.0863025	-0.128428	-0.0441768	0.021493	-0.0726613	0.0395473	ptvolink2pcnt
DOK2	Lymphocyte percentage	30180	362866	1073	361793	5.95164e-05	-0.119491	-0.177825	-0.0611566	0.0297629	-0.127973	-0.0259858	ptvolink2pcntnoppp
TIMD4	Triglycerides	30870	399959	594	399365	5.95203e-05	0.159019	0.0813872	0.236651	0.0396088	0.26733	0.0102938	ptvolink2pcnt
SH2B3	Phospholipids to Total Lipids in Chylomicrons and Extremely Large VLDL percentage	23579	87058	239	86819	5.96696e-05	0.254789	0.130388	0.37919	0.0634702	0.190261	-0.0195577	ptvolink2pcntnoppp
IGF1R	Forced vital capacity (FVC), Best measure	20151	314910	52	314858	5.98623e-05	-0.392429	-0.584074	-0.200784	0.0977794	-0.256837	0.00892319	ptv
AXL	Triglycerides in Large VLDL	23501	101137	1729	99408	6.0178e-05	-0.0936623	-0.139416	-0.0479086	0.0233439	-0.0752151	0.0193607	ptvolink2pcnt
DNMBP	Total lean tissue volume	22416	6493	5	6488	6.02032e-05	1.12976	0.578107	1.68142	0.281409	1.85088	0.00382378	ptvolinknoppp
DNMBP	Total lean tissue volume	22416	6493	5	6488	6.02032e-05	1.12976	0.578107	1.68142	0.281409	1.85088	0.00382378	ptvnoppp
ANGPTL3	Free Cholesterol to Total Lipids in Large LDL percentage	23617	101137	186	100951	6.03039e-05	0.282008	0.144231	0.419785	0.0702948	0.350393	-0.00518239	ptv
ASGR1	Total Lipids in Medium VLDL	23503	101137	119	101018	6.03272e-05	-0.364357	-0.542371	-0.186344	0.0908237	-0.39858	0.0182136	ptvolink2pcnt
ASGR1	Total Lipids in Medium VLDL	23503	101137	119	101018	6.03272e-05	-0.364357	-0.542371	-0.186344	0.0908237	-0.39858	0.0182136	ptvolink
SH2B3	Cholesteryl Esters to Total Lipids in Very Small VLDL percentage	23606	89692	244	89448	6.03626e-05	-0.242861	-0.36152	-0.124203	0.0605401	-0.223355	0.00831524	ptvolink2pcntnoppp
CPVL	Ribs bone area	23309	35205	1169	34036	6.03679e-05	-0.0928714	-0.138245	-0.0474982	0.0231492	-0.0351253	0.00700525	ptvolink2pcnt
LPL	Triglycerides in Very Large VLDL	23494	89692	33	89659	6.06126e-05	0.669571	0.34235	0.996791	0.16695	0.702249	0.0158451	ptvnoppp
CPPED1	Leg fat-free mass (left)	23117	411957	18939	393018	6.06535e-05	0.0190129	0.00972065	0.0283052	0.00474103	0.0208821	0.0123046	ptvolink2pcnt
ANGPTL4	Triglycerides to Total Lipids in Small LDL percentage	23628	89692	204	89488	6.06662e-05	-0.272714	-0.405998	-0.139431	0.0680019	-0.375417	0.00468326	ptvolinknoppp
LPL	Phospholipids in VLDL	23412	101137	35	101102	6.0681e-05	0.668093	0.341571	0.994614	0.166593	0.690313	0.0182349	ptv
GPC5	Cholesteryl Esters to Total Lipids in Large LDL percentage	23616	89692	57	89635	6.10397e-05	0.528115	0.269917	0.786313	0.131734	0.423077	0.00416289	ptvnoppp
PLXNB2	Reticulocyte percentage	30240	357546	392	357154	6.10925e-05	0.201976	0.103222	0.300731	0.0503858	0.164543	-0.00378048	ptvolinknoppp
TNFRSF10B	Phosphate	30810	365825	975	364850	6.11941e-05	0.124295	0.0635162	0.185074	0.0310102	0.102879	-0.00493532	ptv
SH2B3	Free Cholesterol to Total Lipids in Medium LDL percentage	23622	101137	274	100863	6.14112e-05	-0.232672	-0.346467	-0.118876	0.0580592	-0.245889	-0.0147618	ptvolink2pcnt
CDH17	Trunk fat-free mass	23129	367616	1136	366480	6.14115e-05	-0.0735193	-0.109477	-0.0375616	0.018346	-0.0891163	0.0174984	ptvolinknoppp
CDH17	Trunk fat-free mass	23129	367616	1136	366480	6.14115e-05	-0.0735193	-0.109477	-0.0375616	0.018346	-0.0891163	0.0174984	ptvolink2pcntnoppp
TNFRSF13B	Haematocrit percentage	30030	407313	10934	396379	6.15131e-05	0.0314839	0.0160839	0.0468839	0.00785728	0.0367465	0.0127935	ptvolink2pcnt
PXN	Waist circumference	48	418636	1762	416874	6.17259e-05	0.0839006	0.0428531	0.124948	0.0209429	0.0842656	0.00261813	ptvolink2pcnt
NID1	Legs tissue fat percentage	23276	30546	26	30520	6.17324e-05	-0.523567	-0.779694	-0.267439	0.130674	-0.784407	-0.00685179	ptvnoppp
TRIM5	logMAR in round (left)	5078	93364	957	92407	6.18361e-05	-0.126901	-0.18899	-0.0648108	0.0316786	-0.0902382	-0.0118951	ptvolink2pcnt
PSRC1	Concentration of Medium LDL Particles	23537	89692	2695	86997	6.19778e-05	0.07796	0.0398108	0.116109	0.019464	0.127118	0.0183517	ptvolink2pcntnoppp
SLC16A1	Free Cholesterol to Total Lipids in Very Large VLDL percentage	23587	100324	8	100316	6.19852e-05	-1.3652	-2.03326	-0.697141	0.340849	-0.94715	-0.00926442	ptv
TIE1	Lymphocyte count	30120	406576	236	406340	6.21825e-05	0.257894	0.131667	0.384121	0.0644024	0.25707	-0.018386	ptv
LRIG1	Mean corpuscular volume	30040	407311	917	406394	6.22435e-05	0.128503	0.0656033	0.191403	0.0320922	0.17815	0.034252	ptvolink
LGALS1	Phospholipids to Total Lipids in Medium HDL percentage	23639	89692	14	89678	6.22977e-05	-1.02136	-1.52131	-0.521412	0.255077	-0.734765	0.000669035	ptvnoppp
PTPRM	LV end diastolic volume	22421	29698	3	29695	6.23517e-05	1.90896	0.974556	2.84337	0.476728	2.47019	0.0123696	ptvnoppp
LPL	Total Triglycerides	23407	101137	35	101102	6.2514e-05	0.654872	0.33425	0.975494	0.163584	0.717112	0.0190208	ptv
ANGPTL4	Free Cholesterol in Chylomicrons and Extremely Large VLDL	23486	89692	204	89488	6.26621e-05	-0.270855	-0.403483	-0.138228	0.0676674	-0.249254	0.0131581	ptvolinknoppp
LPL	Cholesteryl Esters in HDL	23418	89692	33	89659	6.28567e-05	-0.629093	-0.937192	-0.320994	0.157194	-0.584978	0.0120217	ptvnoppp
TNFRSF10B	Triglycerides in LDL	23409	89692	244	89448	6.29283e-05	0.25119	0.128161	0.374218	0.0627701	0.27239	0.0122447	ptvnoppp
LPL	Cholesteryl Esters in Small HDL	23576	89692	118	89574	6.29373e-05	-0.367194	-0.547041	-0.187346	0.0917592	-0.397932	0.0132643	ptvolinknoppp
NECTIN2	Vitamin D	30890	341556	140	341416	6.30032e-05	-0.330423	-0.492274	-0.168572	0.0825785	-0.31651	0.0443745	ptvolinknoppp
PCSK9	Free Cholesterol to Total Lipids in Large LDL percentage	23617	89692	221	89471	6.30545e-05	-0.257715	-0.383955	-0.131476	0.0644085	-0.346466	0.00288853	ptvolinknoppp
ANGPTL3	Free Cholesterol in Medium HDL	23570	101137	811	100326	6.31131e-05	-0.128509	-0.191462	-0.0655562	0.032119	-0.0604836	0.0136041	ptvolink2pcnt
CD70	Lactate	23471	89482	18	89464	6.31609e-05	-0.932671	-1.38958	-0.475764	0.233117	-0.704607	0.0121676	ptvnoppp
PTPRN2	Trunk predicted mass	23130	367578	185	367393	6.34781e-05	0.180906	0.0922534	0.269559	0.0452318	0.267135	0.0167406	ptvnoppp
PCSK9	Triglycerides in Very Small VLDL	23522	101137	4100	97037	6.34941e-05	-0.0623385	-0.0928872	-0.0317898	0.0155862	-0.0636863	0.0191377	ptvolink2pcnt
FCN2	Testosterone	30850	362587	5843	356744	6.35059e-05	0.0317865	0.0162091	0.0473638	0.00794774	0.00432486	0.00889155	ptvolink2pcnt
ANGPTL4	Monounsaturated Fatty Acids to Total Fatty Acids percentage	23454	101066	229	100837	6.35272e-05	-0.255166	-0.380213	-0.130119	0.0637999	-0.292536	0.0230626	ptvolink
NECTIN4	Forced expiratory volume in 1-second (FEV1), predicted percentage	20154	218837	143	218694	6.3536e-05	0.333324	0.169971	0.496678	0.0833445	0.308676	0.00233845	ptvolinknoppp
TIE1	Lymphocyte count	30120	362861	1568	361293	6.36916e-05	0.0999504	0.0509601	0.148941	0.0249954	0.074565	-0.0179263	ptvolink2pcntnoppp
PAPPA	Mean corpuscular volume	30040	407311	1924	405387	6.40057e-05	0.0886783	0.0452002	0.132156	0.022183	0.115914	0.0340605	ptvolink2pcnt
LPL	Triglycerides in Small LDL	23550	89692	33	89659	6.43733e-05	0.677151	0.345047	1.00925	0.169442	0.654999	0.0127863	ptvnoppp
BTN2A1	Lymphocyte count	30120	362861	15524	347337	6.46038e-05	0.0323704	0.0164908	0.04825	0.00810196	0.00708878	-0.0185725	ptvolink2pcntnoppp
FCRL6	C-reactive protein	30710	356508	6842	349666	6.4613e-05	-0.0481409	-0.0717571	-0.0245247	0.0120492	-0.0489127	-0.00211079	ptvolink2pcntnoppp
TNFRSF10B	Triglycerides in IDL	23529	101137	268	100869	6.4681e-05	0.238904	0.121702	0.356107	0.0597976	0.260562	0.0144644	ptv
PKLR	Red blood cell (erythrocyte) count	30010	407313	187	407126	6.47359e-05	-0.247402	-0.368782	-0.126022	0.0619295	-0.326414	-0.00749506	ptv
PADI4	Monocyte percentage	30190	362866	11742	351124	6.52633e-05	-0.0360309	-0.0537169	-0.018345	0.00902359	-0.0241599	0.0159192	ptvolink2pcntnoppp
TRIM5	logMAR in round (left)	5078	83907	858	83049	6.53229e-05	-0.13364	-0.19924	-0.0680406	0.0334694	-0.0935928	-0.0146576	ptvolink2pcntnoppp
THBS4	6mm weak meridian (right)	5098	69466	3524	65942	6.5448e-05	-0.0667363	-0.0994984	-0.0339741	0.0167154	-0.0555734	0.000404484	ptvolink2pcntnoppp
SH2B3	Free Cholesterol to Total Lipids in Small LDL percentage	23627	89692	244	89448	6.54861e-05	-0.2478	-0.369455	-0.126144	0.0620693	-0.218053	-0.00980204	ptvolink2pcntnoppp
IQGAP2	Haemoglobin concentration	30020	407313	1188	406125	6.5571e-05	0.0912958	0.0464702	0.136121	0.0228705	0.167598	0.019731	ptv
ASGR1	Phospholipids to Total Lipids in Very Large HDL percentage	23629	89673	45	89628	6.56102e-05	0.546587	0.278214	0.81496	0.136926	0.548666	0.000594834	ptvnoppp
LPL	Total Lipids in Very Large VLDL	23489	101137	35	101102	6.57068e-05	0.650186	0.330918	0.969455	0.162893	0.737365	0.0178737	ptv
PLIN1	Cholesterol in Very Large HDL	23554	89692	172	89520	6.574e-05	0.27731	0.141136	0.413485	0.0694771	0.399965	0.00467264	ptvnoppp
EPHA2	Apolipoprotein B	30640	398311	772	397539	6.57709e-05	0.143366	0.0729617	0.213771	0.0359212	0.140276	0.0101985	ptvolink
LPL	Total Lipids in Medium VLDL	23503	101137	35	101102	6.5837e-05	0.6681	0.339996	0.996204	0.167401	0.822832	0.0175126	ptv
DCTPP1	Lymphocyte count	30120	362861	10887	351974	6.61916e-05	-0.0383429	-0.0571796	-0.0195063	0.00961067	-0.0627049	-0.0160692	ptvolink2pcntnoppp
LPL	Mean reticulocyte volume	30260	357546	12435	345111	6.63404e-05	-0.0359293	-0.0535825	-0.0182761	0.00900689	-0.0404571	-0.00902312	ptvolink2pcntnoppp
CPPED1	Aspartate aminotransferase	30650	398805	18277	380528	6.63963e-05	-0.0288813	-0.0430724	-0.0146903	0.00724045	-0.0287811	0.00214375	ptvolink2pcnt
DSG2	ECG, heart rate	5983	62932	53	62879	6.67392e-05	0.532289	0.270675	0.793903	0.133476	0.415561	-0.0291761	ptvolink
AXL	Total Lipids in Very Small VLDL	23517	101137	1729	99408	6.6755e-05	-0.0945327	-0.140996	-0.0480695	0.0237059	-0.0882997	0.0204654	ptvolink2pcnt
FLT3	Lymphocyte percentage	30180	406582	44	406538	6.70602e-05	-0.586307	-0.874564	-0.29805	0.147072	-0.747517	-0.0286473	ptv
SH2B3	Triglycerides to Total Lipids in Small LDL percentage	23628	101137	274	100863	6.71993e-05	0.233891	0.118887	0.348894	0.0586758	0.274353	0.0103224	ptvolink2pcnt
LPL	Free Cholesterol in Very Large HDL	23556	89692	118	89574	6.73264e-05	-0.343721	-0.512747	-0.174696	0.0862379	-0.252125	0.00478946	ptvolinknoppp
PLIN1	Leg fat-free mass (right)	23113	411984	3101	408883	6.75384e-05	0.045571	0.0231566	0.0679854	0.0114361	0.00587418	0.0122604	ptvolink2pcnt
CDHR5	Eosinophill percentage	30210	406582	17222	389360	6.7701e-05	0.0306629	0.015579	0.0457468	0.00769599	0.0221948	-0.00672887	ptvolink2pcnt
PLTP	Spine BMC (bone mineral content)	23312	35205	18	35187	6.77376e-05	-0.750449	-1.1196	-0.3813	0.188339	-0.98119	0.00924821	ptv
LGALS1	Cholesterol to Total Lipids in Medium HDL percentage	23640	101137	15	101122	6.78037e-05	0.984939	0.500388	1.46949	0.247222	0.627606	-0.00969584	ptv
ANGPTL3	Apolipoprotein B	23439	101137	811	100326	6.79076e-05	-0.139974	-0.208841	-0.0711057	0.0351369	-0.141735	0.0140183	ptvolink2pcnt
IQGAP2	White blood cell (leukocyte) count	30000	407308	1188	406120	6.7974e-05	0.114625	0.0582242	0.171026	0.0287763	0.150101	0.00717005	ptv
DKK1	Forced expiratory volume in 1-second (FEV1), predicted	20153	218837	1589	217248	6.80199e-05	-0.0425332	-0.0634622	-0.0216042	0.0106782	-0.0353622	0.009281	ptvolink2pcntnoppp
CHAC2	Red blood cell (erythrocyte) distribution width	30070	363524	765	362759	6.8133e-05	0.141403	0.0718165	0.210989	0.0355037	0.14088	-0.0199828	ptvolinknoppp
AXL	Phospholipids in Large VLDL	23497	101137	1729	99408	6.82714e-05	-0.0933601	-0.139309	-0.0474117	0.0234432	-0.0864449	0.0194669	ptvolink2pcnt
PXN	Arm fat mass (right)	23120	367819	1542	366277	6.83676e-05	0.0985264	0.0500303	0.147023	0.0247433	0.0835288	-0.00514431	ptvolink2pcntnoppp
PAPPA	Seated height	51	373501	54	373447	6.84349e-05	-0.420069	-0.626845	-0.213293	0.1055	-0.424231	0.039747	ptvnoppp
PRTG	Tyrosine	23469	100991	241	100750	6.85058e-05	0.254408	0.129172	0.379643	0.0638961	0.150734	0.00212698	ptvolink
CDH17	Trunk predicted mass	23130	367578	1136	366442	6.86385e-05	-0.0727604	-0.108583	-0.0369382	0.0182769	-0.0860708	0.0171051	ptvolinknoppp
CDH17	Trunk predicted mass	23130	367578	1136	366442	6.86385e-05	-0.0727604	-0.108583	-0.0369382	0.0182769	-0.0860708	0.0171051	ptvolink2pcntnoppp
GMPR	Glycated haemoglobin (HbA1c)	30750	357326	1660	355666	6.87288e-05	-0.0922178	-0.137623	-0.0468126	0.0231663	-0.140519	-0.0275008	ptvolink2pcntnoppp
LPL	Triglycerides in Medium HDL	23571	89692	118	89574	6.88352e-05	0.360486	0.182982	0.53799	0.0905637	0.396766	0.0160894	ptvolinknoppp
SMPD1	Systolic blood pressure, automated reading	4080	352717	7699	345018	6.88394e-05	0.0424932	0.0215688	0.0634175	0.0106758	0.0397518	0.0100337	ptvolink2pcntnoppp
PLIN1	Phospholipids in Chylomicrons and Extremely Large VLDL	23483	89692	172	89520	6.88824e-05	-0.292243	-0.43615	-0.148336	0.0734224	-0.308425	0.0123509	ptvnoppp
PXN	Weight	21002	373285	1567	371718	6.89042e-05	0.0877396	0.0445327	0.130947	0.0220447	0.0783037	0.0136314	ptvolink2pcntnoppp
ANGPTL4	Cholesterol in Chylomicrons and Extremely Large VLDL	23484	89692	204	89488	6.89522e-05	-0.269488	-0.402199	-0.136778	0.0677096	-0.280285	0.0112464	ptvolinknoppp
PCSK9	Cholesteryl Esters to Total Lipids in IDL percentage	23611	101137	265	100872	6.89931e-05	-0.238477	-0.35592	-0.121034	0.0599204	-0.187704	0.00152922	ptvolink
DPP4	Sitting height	20015	418382	467	417915	6.90191e-05	0.13799	0.0700309	0.20595	0.0346737	0.189839	0.0404448	ptv
PCSK9	Apolipoprotein A	30630	325104	459	324645	6.90626e-05	0.169782	0.0861626	0.253402	0.0426638	0.237788	0.0149195	ptvnoppp
ITGB6	Mean sphered cell volume	30270	357547	12945	344602	6.9236e-05	-0.0351131	-0.0524094	-0.0178169	0.00882474	-0.0273338	0.00527987	ptvolink2pcntnoppp
LPL	Cholesterol in IDL	23526	89692	3155	86537	6.93852e-05	-0.0693806	-0.10356	-0.0352012	0.0174386	-0.0411094	0.0229403	ptvolink2pcntnoppp
LPL	Free Cholesterol to Total Lipids in Medium LDL percentage	23622	89692	33	89659	6.95112e-05	-0.664459	-0.991832	-0.337087	0.167028	-0.62466	-0.0100675	ptvnoppp
PCSK9	Triglycerides to Total Lipids in Chylomicrons and Extremely Large VLDL percentage	23583	87058	3496	83562	6.96019e-05	0.067837	0.0344118	0.101262	0.0170538	0.0992276	0.0129905	ptvolink2pcntnoppp
ANKRD54	Birth weight	20022	237185	84	237101	6.96772e-05	0.427984	0.217086	0.638882	0.107602	0.533288	0.0101874	ptv
MASP1	Pack years adult smoking as proportion of life span exposed to smoking	20162	115623	3799	111824	6.97119e-05	0.065081	0.0330105	0.0971515	0.0163627	0.0740788	0.000888599	ptvolink2pcntnoppp
AXL	Concentration of Large VLDL Particles	23495	101137	1729	99408	6.97879e-05	-0.0932078	-0.139141	-0.0472741	0.0234357	-0.0748317	0.0198068	ptvolink2pcnt
PPP1R12A	Impedance of leg (left)	23108	367897	7112	360785	6.98094e-05	-0.0428922	-0.0640306	-0.0217537	0.0107851	-0.0559773	-0.0101973	ptvolink2pcntnoppp
PXN	Arm fat percentage (left)	23123	367791	1542	366249	6.98841e-05	0.0757239	0.0384026	0.113045	0.0190418	0.0577388	-0.0167107	ptvolink2pcntnoppp
CLEC14A	Free Cholesterol to Total Lipids in Large LDL percentage	23617	101137	104	101033	6.98883e-05	-0.373702	-0.557882	-0.189523	0.0939699	-0.222934	-0.00446025	ptvolink
LGALS1	Cholesteryl Esters to Total Lipids in Medium HDL percentage	23641	101137	15	101122	7.00071e-05	0.995909	0.505024	1.48679	0.250453	0.841116	-0.0131156	ptv
PCSK9	Average Diameter for LDL Particles	23432	89692	221	89471	7.00072e-05	-0.259303	-0.387113	-0.131492	0.0652096	-0.330115	-0.00737007	ptvolinknoppp
KEL	Diastolic blood pressure, automated reading	4079	352721	10504	342217	7.00789e-05	-0.0385779	-0.0575946	-0.0195612	0.00970254	-0.0397354	0.001494	ptvolink2pcntnoppp
PLXDC1	Legs total mass	23277	35204	21	35183	7.01517e-05	0.793846	0.402531	1.18516	0.199647	0.835568	0.00718977	ptvolink
PSRC1	Cholesteryl Esters in Medium VLDL	23506	101137	3067	98070	7.01903e-05	0.0721976	0.0366057	0.107789	0.0181592	0.095893	0.00568151	ptvolink2pcnt
IGFBP6	Trunk BMC (bone mineral content)	23240	30546	8	30538	7.03174e-05	1.02234	0.518329	1.52636	0.257144	0.751728	0.00814228	ptvnoppp
CTSZ	Isoleucine	23465	89691	1828	87863	7.05567e-05	-0.0915069	-0.136632	-0.046382	0.023023	-0.093474	-0.00540554	ptvolink2pcntnoppp
TNF	Mean sphered cell volume	30270	400593	897	399696	7.05695e-05	-0.130997	-0.195598	-0.0663958	0.0329601	-0.131905	0.00499173	ptvolink2pcnt
IQGAP2	Gamma glutamyltransferase	30730	357054	1026	356028	7.0724e-05	-0.115438	-0.172374	-0.0585025	0.0290492	-0.144701	-0.00335994	ptvnoppp
ANGPTL3	Cholesteryl Esters in Medium LDL	23541	89692	709	88983	7.07914e-05	-0.149035	-0.222544	-0.0755268	0.0375045	-0.126433	0.0228554	ptvolink2pcntnoppp
DPP4	Standing height	50	418439	1318	417121	7.08578e-05	0.076859	0.0389468	0.114771	0.0193433	0.0848678	0.027433	ptvolink
ANGPTL3	Free Cholesterol to Total Lipids in Small VLDL percentage	23602	89692	709	88983	7.11644e-05	0.143287	0.0725915	0.213983	0.0360694	0.140083	0.00316464	ptvolink2pcntnoppp
BLVRB	Mean reticulocyte volume	30260	400592	17217	383375	7.12328e-05	-0.0305547	-0.0456311	-0.0154782	0.00769219	-0.0402969	-0.00698475	ptvolink2pcnt
PGLYRP1	Glutamine	23461	100835	42	100793	7.13971e-05	0.608118	0.308023	0.908214	0.153111	0.653712	0.00325927	ptv
SH2B3	LDL direct	30780	356569	101	356468	7.14924e-05	-0.391972	-0.585423	-0.198521	0.098701	-0.22711	0.0181901	ptvnoppp
MICA	Triglycerides	30870	356956	9535	347421	7.15202e-05	-0.0397798	-0.0594129	-0.0201467	0.010017	-0.0264972	0.0118808	ptvolink2pcntnoppp
SPARC	High light scatter reticulocyte percentage	30290	357547	4875	352672	7.15439e-05	0.0570409	0.0288881	0.0851937	0.0143639	0.0444945	-0.0100556	ptvolink2pcntnoppp
ITGB6	Urate	30880	356816	12907	343909	7.15605e-05	0.0300643	0.0152258	0.0449029	0.00757081	0.0474789	0.00204726	ptvolink2pcntnoppp
ASGR1	Total Lipids in Large HDL	23559	89692	103	89589	7.17886e-05	0.346679	0.175543	0.517814	0.0873144	0.332516	0.0091967	ptvolink2pcntnoppp
ASGR1	Total Lipids in Large HDL	23559	89692	103	89589	7.17886e-05	0.346679	0.175543	0.517814	0.0873144	0.332516	0.0091967	ptvolinknoppp
PLIN1	Leg predicted mass (right)	23114	411983	3101	408882	7.18255e-05	0.0451057	0.0228383	0.067373	0.0113611	0.0050823	0.0120949	ptvolink2pcnt
ANGPTL3	Phospholipids in Large LDL	23532	89692	165	89527	7.18455e-05	-0.305374	-0.456127	-0.154621	0.076915	-0.345293	0.0185641	ptvnoppp
TNFRSF10B	Triglycerides in Very Small VLDL	23522	101137	268	100869	7.23523e-05	0.237295	0.1201	0.354489	0.0597933	0.258068	0.0151866	ptv
KEL	High light scatter reticulocyte percentage	30290	357547	1046	356501	7.27066e-05	0.12236	0.0619104	0.18281	0.0308422	0.10227	-0.00962607	ptvolinknoppp
ANGPTL3	Haematocrit percentage	30030	363526	699	362827	7.27964e-05	0.121473	0.0614568	0.181488	0.0306208	0.1633	0.0153733	ptvnoppp
TNFSF10	Monocyte percentage	30190	406582	151	406431	7.28935e-05	-0.310732	-0.464268	-0.157197	0.0783357	-0.286517	0.0154517	ptv
CES3	Impedance of arm (right)	23109	411977	556	411421	7.29106e-05	0.117247	0.0593137	0.175181	0.0295585	0.0854498	-0.0156576	ptv
TNFRSF10B	Omega-3 Fatty Acids	23444	101066	268	100798	7.30905e-05	0.232884	0.117798	0.34797	0.0587178	0.250787	0.0035813	ptv
PAPPA	Impedance of whole body	23106	367880	53	367827	7.33351e-05	0.410964	0.20783	0.614099	0.103642	0.268033	-0.0145089	ptvnoppp
HAVCR1	Mean corpuscular haemoglobin	30050	407310	1162	406148	7.33491e-05	0.112459	0.0568714	0.168047	0.0283616	0.183285	0.0376912	ptvolink
ANGPTL4	Phospholipids to Total Lipids in Large VLDL percentage	23589	89682	204	89478	7.36418e-05	-0.269712	-0.403058	-0.136367	0.0680338	-0.303336	0.00150815	ptvolinknoppp
APOM	White blood cell (leukocyte) count	30000	407308	2362	404946	7.39708e-05	-0.080998	-0.121055	-0.0409409	0.0204376	-0.0873568	0.00814268	ptvolink2pcnt
PRTG	Arm fat-free mass (right)	23121	411905	13929	397976	7.40603e-05	-0.0209284	-0.0312792	-0.0105776	0.0052811	0.0241298	0.0144479	ptvolink2pcnt
TIE1	Lymphocyte count	30120	362861	211	362650	7.4095e-05	0.269512	0.136213	0.402811	0.0680108	0.252664	-0.017682	ptvnoppp
ANGPTL4	Triglycerides in IDL	23529	89692	204	89488	7.41731e-05	-0.271647	-0.406007	-0.137287	0.0685514	-0.360978	0.0146874	ptvolinknoppp
HMBS	Total peripheral resistance during PWA	12685	32470	3	32467	7.42829e-05	-2.16398	-3.23435	-1.09361	0.546095	-1.97309	-0.00746941	ptvnoppp
PLIN1	Concentration of Large HDL Particles	23558	101137	188	100949	7.42982e-05	0.25662	0.129679	0.383561	0.0647663	0.411297	0.00775238	ptv
SSC5D	Arm predicted mass (right)	23122	367807	1230	366577	7.45058e-05	0.0690364	0.03488	0.103193	0.017427	0.0596698	0.0145169	ptvolinknoppp
TIMD4	Apolipoprotein B	30640	398311	274	398037	7.4591e-05	0.238692	0.120589	0.356796	0.0602578	0.268559	0.0103058	ptv
ACY1	Haemoglobin concentration	30020	407313	8528	398785	7.46137e-05	0.0341223	0.0172385	0.0510062	0.00861433	0.0450927	0.0195055	ptvolink2pcnt
CASP3	Total protein	30860	366124	256	365868	7.4641e-05	0.244018	0.123275	0.364761	0.0616047	0.187744	-0.0322863	ptvolink
CASP3	Total protein	30860	366124	256	365868	7.4641e-05	0.244018	0.123275	0.364761	0.0616047	0.187744	-0.0322863	ptvolink2pcnt
PLIN1	Cholesterol to Total Lipids in IDL percentage	23610	89692	172	89520	7.46949e-05	0.294565	0.148808	0.440323	0.0743664	0.353324	0.00782672	ptvnoppp
IGF1R	Forced vital capacity (FVC)	3062	341588	60	341528	7.48246e-05	-0.36325	-0.543018	-0.183483	0.0917195	-0.381221	0.0460031	ptvnoppp
CLEC14A	Polyunsaturated Fatty Acids to Total Fatty Acids percentage	23453	101066	104	100962	7.49498e-05	-0.373484	-0.558331	-0.188637	0.0943102	-0.325444	-0.0310677	ptvolink
CD244	Lymphocyte count	30120	362861	4241	358620	7.49528e-05	-0.0604103	-0.0903097	-0.030511	0.015255	-0.0793829	-0.0166891	ptvolink2pcntnoppp
SMOC1	Basal metabolic rate	23105	367910	165	367745	7.50379e-05	-0.199146	-0.297718	-0.100574	0.0502924	0.0990592	0.0155262	ptvnoppp
CRISP2	C-reactive protein	30710	399418	593	398825	7.52223e-05	-0.160788	-0.240386	-0.0811908	0.0406115	-0.158467	-0.00137241	ptvolink2pcnt
CTSD	Aspartate aminotransferase	30650	355920	40	355880	7.5525e-05	0.598344	0.302065	0.894623	0.151165	0.749432	-0.000209015	ptvnoppp
IGFBP6	Trunk BMC (bone mineral content)	23240	35204	10	35194	7.58773e-05	0.912479	0.460559	1.3644	0.230568	0.751728	0.00808083	ptv
PLTP	Total Lipids in Very Large HDL	23552	101137	207	100930	7.59695e-05	-0.249749	-0.373457	-0.126041	0.0631167	-0.270825	0.00532044	ptvolink
LPL	Cholesterol in Chylomicrons and Extremely Large VLDL	23484	101137	35	101102	7.59881e-05	0.645874	0.325949	0.9658	0.163228	0.647595	0.0134767	ptv
IQGAP2	Immature reticulocyte fraction	30280	357546	1027	356519	7.60184e-05	0.122627	0.0618825	0.183371	0.0309925	0.12289	-0.0162112	ptvnoppp
ASGR1	Free Cholesterol in Medium VLDL	23507	101137	119	101018	7.62511e-05	-0.361601	-0.540752	-0.182449	0.0914045	-0.31383	0.0167266	ptvolink
ASGR1	Free Cholesterol in Medium VLDL	23507	101137	119	101018	7.62511e-05	-0.361601	-0.540752	-0.182449	0.0914045	-0.31383	0.0167266	ptvolink2pcnt
SLC16A1	Cholesteryl Esters to Total Lipids in Large VLDL percentage	23591	89682	7	89675	7.63029e-05	-1.43222	-2.14182	-0.722612	0.362045	-1.51744	-0.00680796	ptvnoppp
CCL22	Eosinophill count	30150	362861	7895	354966	7.63444e-05	-0.0444444	-0.066466	-0.0224228	0.0112357	-0.0533654	-0.00149181	ptvolink2pcntnoppp
DSG4	Triglycerides in Large VLDL	23501	89692	143	89549	7.63612e-05	0.318597	0.160738	0.476456	0.0805408	0.407703	0.0161212	ptvnoppp
IL12RB1	Pack years adult smoking as proportion of life span exposed to smoking	20162	129832	203	129629	7.63667e-05	-0.275518	-0.412034	-0.139002	0.0696516	-0.256698	0.00539805	ptvolink
GPC5	Cholesteryl Esters to Total Lipids in Large LDL percentage	23616	101137	63	101074	7.64767e-05	0.496714	0.250578	0.742851	0.125581	0.331731	0.00306907	ptv
ASGR1	Phospholipids in Small LDL	23546	89692	103	89589	7.65694e-05	-0.387614	-0.579702	-0.195527	0.0980043	-0.460522	0.0154203	ptvolinknoppp
ASGR1	Phospholipids in Small LDL	23546	89692	103	89589	7.65694e-05	-0.387614	-0.579702	-0.195527	0.0980043	-0.460522	0.0154203	ptvolink2pcntnoppp
TNFRSF13B	Platelet count	30080	407310	299	407011	7.67929e-05	-0.220383	-0.329619	-0.111147	0.0557334	-0.171812	0.00395594	ptv
PCSK9	Cholesterol to Total Lipids in Large LDL percentage	23615	89692	122	89570	7.72181e-05	-0.347269	-0.519451	-0.175087	0.0878482	-0.27066	0.00779486	ptvnoppp
CARHSP1	Glycated haemoglobin (HbA1c)	30750	357326	1098	356228	7.75545e-05	-0.112479	-0.168264	-0.0566939	0.0284621	-0.188308	-0.0275492	ptvolink2pcntnoppp
SSC5D	Basal metabolic rate	23105	367910	1230	366680	7.77521e-05	0.0728883	0.0367331	0.109043	0.0184468	0.0726023	0.0153607	ptvolinknoppp
ICAM3	Eosinophill percentage	30210	362866	1491	361375	7.77614e-05	-0.10129	-0.151534	-0.0510464	0.0256351	-0.0769003	-0.00358503	ptvolink2pcntnoppp
SSC5D	Whole body fat-free mass	23101	367890	1230	366660	7.80738e-05	0.069578	0.0350562	0.1041	0.0176134	0.063807	0.0149771	ptvolinknoppp
PCSK9	Phospholipids to Total Lipids in Large VLDL percentage	23589	89682	3606	86076	7.81592e-05	-0.0651717	-0.0975086	-0.0328348	0.0164985	-0.0680573	0.00397218	ptvolink2pcntnoppp
PCSK9	Cholesteryl Esters in Medium HDL	23569	101137	142	100995	7.82847e-05	0.30709	0.154702	0.459477	0.0777491	0.365445	0.00889934	ptv
ANGPTL3	Cholesterol to Total Lipids in Very Large VLDL percentage	23585	88987	696	88291	7.83202e-05	0.143703	0.0723917	0.215015	0.0363837	0.11304	-0.012467	ptvolink2pcntnoppp
SUSD2	Birth weight	20022	212219	10329	201890	7.8335e-05	0.0392483	0.019771	0.0587255	0.00993749	0.0314811	0.00817341	ptvolink2pcntnoppp
PKLR	Reticulocyte percentage	30240	357546	170	357376	7.84302e-05	0.302065	0.152151	0.451978	0.0764877	0.329824	-0.00371378	ptvnoppp
LIFR	Trunk predicted mass	23130	367578	414	367164	7.84634e-05	0.119443	0.0601623	0.178724	0.0302457	0.0538081	0.0167738	ptvolinknoppp
PLIN1	Free Cholesterol in HDL	23422	89692	172	89520	7.85684e-05	0.267925	0.134944	0.400907	0.067848	0.331973	0.0149211	ptvnoppp
ITGB6	Urate	30880	399791	14450	385341	7.87727e-05	0.0283187	0.0142605	0.0423769	0.00717266	0.042583	0.00338894	ptvolink2pcnt
PRTG	Standing height	50	373548	12655	360893	7.87874e-05	-0.0250173	-0.0374368	-0.0125979	0.00633655	0.0213235	0.0291838	ptvolink2pcntnoppp
ADAM8	Hand grip strength (right)	47	417659	1636	416023	7.88753e-05	0.0674687	0.0339727	0.100965	0.0170901	0.115025	0.018733	ptv
GPC5	Cholesterol to Total Lipids in Medium LDL percentage	23620	101137	118	101019	7.89215e-05	0.361513	0.182031	0.540994	0.0915729	0.319415	0.0127226	ptvolink
FURIN	ECG, load	5984	63012	5	63007	7.90054e-05	-1.3343	-1.99678	-0.671824	0.337998	-1.20985	0.0146735	ptv
ASGR1	Cholesterol	30690	400277	200	400077	7.92267e-05	-0.273722	-0.409652	-0.137791	0.0693533	-0.286086	0.017945	ptv
ANGPTL3	Average Diameter for LDL Particles	23432	101137	358	100779	7.92627e-05	0.202336	0.101855	0.302817	0.0512662	0.17185	-0.0124465	ptvolink
HBQ1	Mean corpuscular volume	30040	407311	11730	395581	7.93276e-05	0.0358922	0.0180667	0.0537176	0.00909477	0.064133	0.0334205	ptvolink2pcnt
CCL22	Cholesteryl Esters to Total Lipids in Large HDL percentage	23636	101137	2245	98892	7.94059e-05	-0.0806947	-0.120772	-0.040617	0.0204479	-0.0950396	-0.0065311	ptvolink2pcnt
NECTIN2	Vitamin D	30890	382687	157	382530	7.94458e-05	-0.307826	-0.460718	-0.154934	0.0780075	-0.298107	0.0445256	ptvolink
F3	Minimum carotid IMT (intima-medial thickness) at 240 degrees	22679	36165	3	36162	7.94772e-05	-2.16506	-3.24036	-1.08976	0.548614	-1.81628	0.0164856	ptvnoppp
CA9	Forced expiratory volume in 1-second (FEV1), predicted	20153	244964	372	244592	7.99472e-05	0.0869562	0.0437501	0.130162	0.0220442	0.0558145	0.00899381	ptv
FGF23	Mean corpuscular haemoglobin	30050	407310	50	407260	8.01e-05	-0.538528	-0.80614	-0.270916	0.136539	-0.426989	0.0381162	ptv
ACAN	Forced vital capacity (FVC), Best measure	20151	314910	43	314867	8.01071e-05	-0.424092	-0.634837	-0.213346	0.107525	-0.432058	0.00894093	ptv
AXL	Free Cholesterol to Total Lipids in Large LDL percentage	23617	101137	1729	99408	8.01558e-05	0.091638	0.0460992	0.137177	0.0232342	0.0879799	-0.00672226	ptvolink2pcnt
ECE1	Liver iron (Fe)	22400	831	10	821	8.02347e-05	-1.22887	-1.83744	-0.620301	0.310045	-1.20259	0.0236709	ptvolink2pcntnoppp
TNFSF10	Monocyte percentage	30190	362866	138	362728	8.04075e-05	-0.322925	-0.483435	-0.162416	0.0818937	-0.292424	0.0147504	ptvnoppp
COMP	Diastolic blood pressure, automated reading	4079	352721	314	352407	8.04092e-05	0.218061	0.109674	0.326448	0.0553002	0.185079	-7.96092e-06	ptvnoppp
SH2B3	LDL direct	30780	356569	851	355718	8.10077e-05	-0.134162	-0.200877	-0.067447	0.0340388	-0.119025	0.018348	ptvolink2pcntnoppp
SMOC1	Leg predicted mass (left)	23118	367854	165	367689	8.12233e-05	-0.194086	-0.290615	-0.0975568	0.0492503	0.0773564	0.0128395	ptvnoppp
TIMD4	Mean reticulocyte volume	30260	357546	519	357027	8.16114e-05	-0.170767	-0.255723	-0.085811	0.0433456	-0.172952	-0.00976485	ptvolink2pcntnoppp
SH2B3	Cholesterol to Total Lipids in IDL percentage	23610	89692	244	89448	8.16595e-05	-0.246077	-0.368501	-0.123653	0.0624615	-0.232994	0.00927104	ptvolink2pcntnoppp
LPL	Cholesteryl Esters to Total Lipids in Small LDL percentage	23626	101137	128	101009	8.1792e-05	0.346835	0.174266	0.519405	0.0880461	0.316175	0.0129775	ptvolink
DAG1	Direct bilirubin	30660	340606	112	340494	8.1818e-05	0.35757	0.179653	0.535487	0.0907754	0.252953	0.00323601	ptvolink2pcnt
DAG1	Direct bilirubin	30660	340606	112	340494	8.1818e-05	0.35757	0.179653	0.535487	0.0907754	0.252953	0.00323601	ptvolink
LPL	Triglycerides in Very Small VLDL	23522	89692	33	89659	8.1907e-05	0.67092	0.337074	1.00477	0.17033	0.671673	0.0127226	ptvnoppp
ANGPTL4	Free Cholesterol to Total Lipids in Small LDL percentage	23627	89692	204	89488	8.19266e-05	0.267321	0.134302	0.40034	0.0678673	0.336261	-0.0109065	ptvolinknoppp
MSLN	Speech-reception-threshold (SRT) estimate (right)	20021	133473	3599	129874	8.19347e-05	0.0639338	0.0321197	0.0957479	0.0162318	0.0114067	-0.0373236	ptvolink2pcnt
ENG	High light scatter reticulocyte percentage	30290	357547	21	357526	8.21522e-05	0.855978	0.42996	1.282	0.217359	0.30605	-0.00936726	ptvnoppp
LPL	Free Cholesterol in VLDL	23420	89692	33	89659	8.23715e-05	0.67733	0.340178	1.01448	0.172017	0.881496	0.0186278	ptvnoppp
KEL	Diastolic blood pressure, automated reading	4079	395230	11733	383497	8.24462e-05	-0.0361734	-0.0541808	-0.0181661	0.00918756	-0.0381235	-0.000289247	ptvolink2pcnt
PLIN1	Mean sphered cell volume	30270	400593	707	399886	8.2463e-05	0.146136	0.0733875	0.218884	0.0371169	0.123847	0.00435942	ptv
COL6A3	Arm predicted mass (right)	23122	411898	519	411379	8.24801e-05	-0.105574	-0.15813	-0.0530172	0.026815	-0.046046	0.0147258	ptvolink
COL6A3	Arm predicted mass (right)	23122	411898	519	411379	8.24801e-05	-0.105574	-0.15813	-0.0530172	0.026815	-0.046046	0.0147258	ptvolink2pcnt
ACAN	Arm predicted mass (left)	23126	367736	12054	355682	8.25653e-05	-0.0227372	-0.0340569	-0.0114175	0.00577545	0.0225655	0.0141454	ptvolink2pcntnoppp
PCSK9	Cholesteryl Esters to Total Lipids in Small LDL percentage	23626	89692	122	89570	8.27481e-05	-0.354162	-0.530501	-0.177823	0.0899692	-0.267433	0.0144538	ptvnoppp
ITGAV	Leg fat percentage (left)	23115	411976	73	411903	8.27983e-05	-0.279908	-0.419283	-0.140532	0.0711112	-0.223908	-0.0131443	ptv
ANGPTL3	Concentration of Small LDL Particles	23544	101137	811	100326	8.29161e-05	-0.138437	-0.207374	-0.0694999	0.0351723	-0.110007	0.0165355	ptvolink2pcnt
THBS4	Impedance of whole body	23106	411985	2968	409017	8.30464e-05	-0.054741	-0.0820034	-0.0274785	0.0139096	-0.0743902	-0.0139843	ptvolink
AXL	Phospholipids in Small VLDL	23511	101137	1729	99408	8.30874e-05	-0.0949598	-0.142253	-0.0476669	0.0241292	-0.0573986	0.0172152	ptvolink2pcnt
LPL	Phospholipids to Total Lipids in Medium VLDL percentage	23594	101137	128	101009	8.3611e-05	-0.334667	-0.501405	-0.167928	0.085071	-0.335527	0.000615937	ptvolink
AXL	Cholesterol in Very Large VLDL	23491	101137	1729	99408	8.36331e-05	-0.0931725	-0.139594	-0.0467512	0.0236845	-0.0913066	0.018426	ptvolink2pcnt
ADAMTS8	Hip circumference	49	418590	14292	404298	8.3638e-05	-0.0331097	-0.0496064	-0.016613	0.00841679	-0.0312484	0.00584327	ptvolink2pcnt
IGF1R	Ankle spacing width	3143	239889	119	239770	8.36809e-05	-0.309805	-0.464166	-0.155443	0.0787571	-0.161672	0.00457235	ptvolink
ACAN	Body surface area	22427	29693	6	29687	8.38025e-05	-1.21522	-1.82071	-0.609726	0.308916	-0.333204	0.0105681	ptvnoppp
AXL	Phospholipids in Very Large VLDL	23490	101137	1729	99408	8.38331e-05	-0.0921637	-0.138089	-0.0462383	0.0234315	-0.0880652	0.019382	ptvolink2pcnt
LTBP2	Hand grip strength (right)	47	417659	13215	404444	8.39708e-05	0.0239847	0.0120316	0.0359378	0.00609861	0.0354999	0.01862	ptvolink2pcnt
ANGPTL3	Phospholipids to Total Lipids in Small VLDL percentage	23599	101137	811	100326	8.39935e-05	0.13302	0.066728	0.199312	0.0338226	0.103556	-0.0064249	ptvolink2pcnt
PSRC1	Concentration of Small LDL Particles	23544	89692	2695	86997	8.40178e-05	0.0764935	0.0383716	0.114615	0.01945	0.101656	0.0147405	ptvolink2pcntnoppp
ACAN	Arm fat-free mass (right)	23121	367813	12056	355757	8.4195e-05	-0.0222952	-0.0334081	-0.0111823	0.00566994	0.0240788	0.014695	ptvolink2pcntnoppp
CLC	Eosinophill percentage	30210	362866	111	362755	8.42443e-05	-0.368723	-0.552517	-0.184929	0.093774	-0.538888	-0.00376888	ptvolink2pcntnoppp
CLC	Eosinophill percentage	30210	362866	111	362755	8.42443e-05	-0.368723	-0.552517	-0.184929	0.093774	-0.538888	-0.00376888	ptvolinknoppp
LPL	Triglycerides to Total Lipids in Large VLDL percentage	23593	89682	3155	86527	8.43137e-05	-0.0706543	-0.105874	-0.0354349	0.0179692	-0.0232085	0.00487495	ptvolink2pcntnoppp
ANGPTL3	Haematocrit percentage	30030	407313	793	406520	8.43142e-05	0.113275	0.056809	0.169742	0.0288098	0.150301	0.0131579	ptv
ACAN	Impedance of whole body	23106	367880	12057	355823	8.4358e-05	-0.0274688	-0.0411621	-0.0137755	0.00698647	-0.0585507	-0.012981	ptvolink2pcntnoppp
ANGPTL3	Platelet distribution width	30110	363518	2988	360530	8.43973e-05	-0.0708141	-0.106116	-0.0355121	0.0180115	-0.0514424	0.005681	ptvolink2pcntnoppp
HSPB1	Calcium	30680	326946	250	326696	8.44138e-05	-0.246904	-0.369991	-0.123817	0.0628004	-0.202733	0.00553396	ptvolinknoppp
SH2B3	Cholesteryl Esters to Total Lipids in Medium VLDL percentage	23596	101137	274	100863	8.44263e-05	-0.224352	-0.336195	-0.112509	0.0570632	-0.165735	-0.00783734	ptvolink2pcnt
LPL	Cholesterol in Small LDL	23547	101137	3550	97587	8.45006e-05	0.0670955	0.0336454	0.100546	0.0170665	0.0664639	0.0107048	ptvolink2pcnt
COL18A1	Trunk tissue fat percentage	23286	35204	2650	32554	8.46623e-05	-0.0769551	-0.115323	-0.0385872	0.0195751	-0.0867539	0.00553058	ptvolink2pcnt
LPL	Concentration of Large LDL Particles	23530	89692	3155	86537	8.47679e-05	0.0706818	0.0354371	0.105926	0.0179821	0.0789643	0.0090905	ptvolink2pcntnoppp
COL6A3	Arm fat-free mass (right)	23121	411905	519	411386	8.47933e-05	-0.105766	-0.158508	-0.0530249	0.0269093	-0.0749737	0.0149038	ptvolink
COL6A3	Arm fat-free mass (right)	23121	411905	519	411386	8.47933e-05	-0.105766	-0.158508	-0.0530249	0.0269093	-0.0749737	0.0149038	ptvolink2pcnt
PRTG	Arm predicted mass (right)	23122	411898	13929	397969	8.50048e-05	-0.0206813	-0.0309958	-0.0103668	0.00526259	0.0193055	0.0145016	ptvolink2pcnt
AXL	LDL direct	30780	356569	5840	350729	8.5093e-05	-0.0514223	-0.07707	-0.0257745	0.0130858	-0.0362284	0.0190622	ptvolink2pcntnoppp
PDGFRB	Monocyte count	30130	406576	19863	386713	8.51149e-05	-0.0275496	-0.0412906	-0.0138085	0.00701085	-0.0106976	0.0199911	ptvolink2pcnt
AXL	Triglycerides in IDL	23529	89692	1514	88178	8.51352e-05	-0.0996149	-0.1493	-0.0499299	0.0253496	-0.0740012	0.0153034	ptvolink2pcntnoppp
PAPPA	Birth weight	20022	237185	33	237152	8.51841e-05	-0.674503	-1.01094	-0.338062	0.171656	-0.787225	0.0104454	ptv
PLIN1	Free Cholesterol to Total Lipids in Small LDL percentage	23627	101137	188	100949	8.52785e-05	0.277766	0.13921	0.416322	0.0706923	0.320591	-0.016801	ptv
STAMBP	Cystatin C	30720	400234	225	400009	8.54043e-05	-0.235555	-0.353068	-0.118041	0.0599567	-0.264082	0.012673	ptvolink
PLIN1	Leg predicted mass (right)	23114	411983	721	411262	8.54098e-05	0.0922983	0.0462524	0.138344	0.0234932	0.101872	0.0119166	ptv
PTPRN2	Whole body fat-free mass	23101	367890	186	367704	8.54216e-05	0.177694	0.0890452	0.266343	0.0452298	0.255957	0.0150382	ptvnoppp
AXL	Standing height	50	373548	92	373456	8.5551e-05	-0.286991	-0.43018	-0.143802	0.0730567	-0.198702	0.0288251	ptvnoppp
PTH1R	Standing height	50	418439	51	418388	8.57614e-05	0.385645	0.193206	0.578085	0.0981851	0.107528	0.0276111	ptv
ANGPTL3	Phospholipids to Total Lipids in Small VLDL percentage	23599	89692	165	89527	8.63445e-05	0.293196	0.146832	0.43956	0.0746759	0.325969	0.00284606	ptvnoppp
SH2B3	Cholesterol to Total Lipids in Very Small VLDL percentage	23605	101137	274	100863	8.63488e-05	-0.226045	-0.338888	-0.113202	0.0575733	-0.201829	0.00116816	ptvolink2pcnt
LPL	Concentration of VLDL Particles	23428	89692	33	89659	8.63613e-05	0.676194	0.338633	1.01376	0.172226	0.827579	0.017332	ptvnoppp
COL18A1	Total tissue fat percentage	23281	35204	2650	32554	8.64126e-05	-0.0669942	-0.100438	-0.0335506	0.0170628	-0.0784298	-0.00110611	ptvolink2pcnt
DCTPP1	Age started wearing glasses or contact lenses	2217	361049	10756	350293	8.64752e-05	0.0377657	0.0189108	0.0566206	0.00961999	0.0364858	-0.00106117	ptvolink2pcnt
PSRC1	Free Cholesterol in Medium VLDL	23507	101137	3067	98070	8.65779e-05	0.0717335	0.0359179	0.107549	0.0182733	0.0735752	0.0140714	ptvolink2pcnt
SMOC1	Leg predicted mass (left)	23118	411951	181	411770	8.68313e-05	-0.184721	-0.276969	-0.0924741	0.0470657	0.0773564	0.0124626	ptv
LPL	Mean corpuscular haemoglobin concentration	30060	363520	12655	350865	8.68728e-05	0.0346329	0.0173372	0.0519286	0.00882446	0.0633824	0.0209086	ptvolink2pcntnoppp
SFTPA2	Eosinophill count	30150	406576	124	406452	8.71593e-05	0.348235	0.174291	0.522178	0.0887482	0.463441	-0.00412875	ptv
PLTP	Cholesteryl Esters in Very Large HDL	23555	101137	207	100930	8.72681e-05	-0.247628	-0.371325	-0.123931	0.0631113	-0.270604	0.00406732	ptvolink
AXL	Phospholipids to Total Lipids in Large LDL percentage	23614	101137	1729	99408	8.73001e-05	0.0945554	0.0473212	0.14179	0.0240993	0.0951676	-0.00916484	ptvolink2pcnt
PXN	Arm fat mass (left)	23124	367756	1542	366214	8.73949e-05	0.0970624	0.0485716	0.145553	0.0247406	0.0896522	-0.0046306	ptvolink2pcntnoppp
CGREF1	Mean corpuscular volume	30040	407311	13591	393720	8.74499e-05	-0.0332248	-0.0498241	-0.0166256	0.00846914	0.013255	0.0352016	ptvolink2pcnt
LPL	Triglycerides to Total Lipids in Very Large HDL percentage	23633	89673	33	89640	8.74554e-05	0.645774	0.32315	0.968399	0.164605	0.645553	0.00603335	ptvnoppp
TIE1	Red blood cell (erythrocyte) count	30010	407313	1751	405562	8.78708e-05	0.0795258	0.0397827	0.119269	0.0202774	0.0832829	-0.00797743	ptvolink2pcnt
ASGR1	Free Cholesterol to Total Lipids in Small HDL percentage	23647	101137	119	101018	8.79157e-05	0.343148	0.171658	0.514638	0.0874956	0.198632	0.00393988	ptvolink
ASGR1	Free Cholesterol to Total Lipids in Small HDL percentage	23647	101137	119	101018	8.79157e-05	0.343148	0.171658	0.514638	0.0874956	0.198632	0.00393988	ptvolink2pcnt
ACAN	Body surface area	22427	34244	6	34238	8.79459e-05	-1.21159	-1.81707	-0.606113	0.308913	-0.333204	0.00984037	ptv
SH2B3	High light scatter reticulocyte count	30300	357546	852	356694	8.81106e-05	0.132901	0.0664725	0.199329	0.0338926	0.143827	-0.0123582	ptvolink2pcntnoppp
AXL	VLDL Cholesterol	23403	101137	1729	99408	8.81738e-05	-0.0946584	-0.141973	-0.0473438	0.0241403	-0.0506346	0.0185535	ptvolink2pcnt
SLC39A5	Alkaline phosphatase	30610	400286	7847	392439	8.83229e-05	0.0437075	0.0218577	0.0655572	0.011148	0.0519935	-0.0046207	ptvolink2pcnt
LPL	Cholesteryl Esters in HDL	23418	101137	35	101102	8.84478e-05	-0.599992	-0.899953	-0.300031	0.153042	-0.584978	0.0080816	ptv
CPVL	Ribs BMC (bone mineral content)	23310	30546	1001	29545	8.84794e-05	-0.0938155	-0.140716	-0.0469153	0.0239282	-0.0599179	0.00408637	ptvolink2pcntnoppp
ITGAM	Neutrophill count	30140	362861	843	362018	8.84845e-05	0.133167	0.0665883	0.199746	0.0339693	0.192981	0.0140046	ptvolinknoppp
ANGPTL3	Average Diameter for LDL Particles	23432	89692	312	89380	8.8505e-05	0.215266	0.107642	0.32289	0.0549106	0.238119	-0.00872942	ptvolinknoppp
SH2B3	Free Cholesterol to Total Lipids in Large LDL percentage	23617	101137	274	100863	8.85878e-05	-0.227138	-0.340704	-0.113571	0.0579425	-0.23019	-0.00429033	ptvolink2pcnt
ACE2	Platelet count	30080	407310	2709	404601	8.86577e-05	-0.0728218	-0.109235	-0.0364091	0.0185782	0.0557028	0.00347881	ptvolink2pcnt
ADAMTS8	Sitting height	20015	373501	801	372700	8.88249e-05	-0.103819	-0.155738	-0.0519011	0.0264893	-0.0927623	0.0428392	ptvolinknoppp
MVK	Glucose	23470	100952	640	100312	8.8871e-05	-0.153104	-0.229669	-0.0765383	0.0390642	-0.153569	-0.0033512	ptvolink2pcnt
HMBS	Platelet count	30080	363523	1275	362248	8.94263e-05	-0.105827	-0.158772	-0.052883	0.0270129	-0.0905226	0.00378816	ptvolink2pcntnoppp
AXL	Polyunsaturated Fatty Acids	23446	101066	1728	99338	8.9429e-05	-0.0921922	-0.138314	-0.0460702	0.0235318	-0.118663	0.0077684	ptvolink2pcnt
PLIN1	Mean platelet (thrombocyte) volume	30100	363518	628	362890	8.96004e-05	0.155878	0.0778845	0.233872	0.0397933	0.179993	-0.00819779	ptvnoppp
AXL	Total Lipids in Chylomicrons and Extremely Large VLDL	23482	101137	1729	99408	8.97463e-05	-0.0915999	-0.137436	-0.0457642	0.0233857	-0.0688055	0.0178312	ptvolink2pcnt
ASGR1	Cholesterol in Medium VLDL	23505	101137	119	101018	8.99599e-05	-0.357517	-0.536441	-0.178593	0.0912883	-0.396764	0.0125633	ptvolink
ASGR1	Cholesterol in Medium VLDL	23505	101137	119	101018	8.99599e-05	-0.357517	-0.536441	-0.178593	0.0912883	-0.396764	0.0125633	ptvolink2pcnt
CD200	Age diabetes diagnosed	2976	16868	10	16858	9.012e-05	-0.954215	-1.43175	-0.476681	0.243627	-0.571798	0.0651891	ptvolinknoppp
MICA	Triglycerides	30870	399959	10721	389238	9.03033e-05	-0.0369751	-0.0554845	-0.0184657	0.00944372	-0.018972	0.0114934	ptvolink2pcnt
DLK1	Forced expiratory volume in 1-second (FEV1), predicted	20153	244964	13	244951	9.03881e-05	-0.461341	-0.692296	-0.230385	0.117836	-0.88403	0.00910778	ptv
ICAM3	White blood cell (leukocyte) count	30000	363522	766	362756	9.04545e-05	0.140125	0.0699722	0.210277	0.0357925	0.126952	0.00544765	ptvolinknoppp
ANGPTL4	Trunk fat percentage	23127	367700	19162	348538	9.04864e-05	0.0261019	0.0130339	0.03917	0.00666746	0.0185798	-0.00958886	ptvolink2pcntnoppp
ANGPTL3	Phospholipids in Medium LDL	23539	89692	165	89527	9.05081e-05	-0.303728	-0.455789	-0.151667	0.0775825	-0.321582	0.0163549	ptvnoppp
ANGPTL3	Cholesterol to Total Lipids in Small VLDL percentage	23600	101137	186	100951	9.06514e-05	0.280371	0.139989	0.420753	0.0716238	0.296685	-0.00560718	ptv
NRTN	3mm asymmetry index (right)	5159	77707	191	77516	9.13235e-05	-0.280754	-0.42139	-0.140118	0.0717533	-0.265009	-0.0153328	ptvolink2pcntnoppp
IQGAP2	White blood cell (leukocyte) count	30000	363522	1051	362471	9.139e-05	0.119598	0.0596842	0.179512	0.0305688	0.15144	0.0053454	ptvnoppp
LPL	Omega-3 Fatty Acids	23444	89632	3151	86481	9.16006e-05	0.0680726	0.0339669	0.102178	0.017401	0.0857585	0.000807651	ptvolink2pcntnoppp
TIMD4	Apolipoprotein B	30640	355512	242	355270	9.17147e-05	0.250245	0.124855	0.375635	0.0639754	0.353394	0.0133459	ptvnoppp
LPL	Mean corpuscular haemoglobin concentration	30060	407306	14195	393111	9.18099e-05	0.0326184	0.0162732	0.0489635	0.00833949	0.0606402	0.0222826	ptvolink2pcnt
ANGPTL3	Haemoglobin concentration	30020	363526	1379	362147	9.18855e-05	0.0828768	0.041345	0.124409	0.02119	0.111441	0.0220017	ptvolinknoppp
LPL	Triglycerides in Very Small VLDL	23522	101137	35	101102	9.20514e-05	0.646326	0.322405	0.970247	0.165267	0.671673	0.0156221	ptv
AXL	Triglycerides in Small LDL	23550	89692	1514	88178	9.2145e-05	-0.0986446	-0.148086	-0.0492037	0.0252251	-0.086818	0.0148574	ptvolink2pcntnoppp
ISLR2	Heel Broadband ultrasound attenuation, direct entry	3144	239873	995	238878	9.21653e-05	-0.117402	-0.176246	-0.0585578	0.030023	-0.133069	-0.00595162	ptvolink2pcnt
FCN2	Forced expiratory volume in 1-second (FEV1) Z-score	20256	335313	996	334317	9.22593e-05	-0.124105	-0.186313	-0.0618969	0.0317392	-0.132036	-0.00125887	ptv
SLC39A5	Red blood cell (erythrocyte) distribution width	30070	363524	7096	356428	9.23663e-05	0.0459813	0.0229313	0.0690312	0.0117603	0.0368516	-0.0206042	ptvolink2pcntnoppp
ADAMTS8	Sitting height	20015	418382	893	417489	9.24295e-05	-0.0980833	-0.147254	-0.0489131	0.0250872	-0.0924883	0.0409404	ptvolink
ASGR1	Phospholipids in Very Large HDL	23553	101137	52	101085	9.24755e-05	0.491411	0.245059	0.737762	0.12569	0.413752	0.00458768	ptv
ENG	High light scatter reticulocyte count	30300	357546	21	357525	9.2667e-05	0.842913	0.420285	1.26554	0.21563	0.48576	-0.0120461	ptvnoppp
PLXDC1	Legs tissue fat percentage	23276	35204	21	35183	9.26956e-05	0.568132	0.283292	0.852972	0.145324	0.936295	-0.00645235	ptvolink
SLC16A1	Cholesterol to Total Lipids in Large VLDL percentage	23590	101127	8	101119	9.28329e-05	-1.34978	-2.0266	-0.672952	0.345321	-1.36047	-0.0110352	ptv
CA9	Glycoprotein Acetyls	23480	89692	160	89532	9.29447e-05	-0.305359	-0.458487	-0.15223	0.0781271	-0.246916	-0.00258056	ptvolinknoppp
LPL	Free Cholesterol to Total Lipids in Large HDL percentage	23637	101137	128	101009	9.29844e-05	-0.323426	-0.485619	-0.161232	0.0827523	-0.371921	0.00571337	ptvolink
ANGPTL7	3mm strong meridian (left)	5135	79142	80	79062	9.32311e-05	0.422421	0.21055	0.634292	0.108098	0.453052	0.000649846	ptvnoppp
DPP4	Standing height	50	373548	425	373123	9.32334e-05	0.132882	0.0662311	0.199532	0.034006	0.0706586	0.0287022	ptvnoppp
HSPB1	Creatinine	30700	357061	271	356790	9.34177e-05	-0.188158	-0.282545	-0.0937702	0.0481575	-0.191967	0.00310077	ptvolinknoppp
PCSK9	Mean carotid IMT (intima-medial thickness) at 240 degrees	22680	41569	1677	39892	9.3479e-05	-0.0903985	-0.135745	-0.0450519	0.0231358	-0.0868147	0.0116043	ptvolink2pcnt
PCSK9	Cholesteryl Esters to Total Lipids in Very Large VLDL percentage	23586	88987	117	88870	9.35316e-05	-0.345541	-0.518886	-0.172195	0.0884422	-0.407748	-0.0121349	ptvnoppp
ANGPTL3	Phospholipids to Total Lipids in Large HDL percentage	23634	89692	312	89380	9.36984e-05	-0.214484	-0.322096	-0.106873	0.054904	-0.239206	-0.000690274	ptvolinknoppp
ANGPTL3	Cholesterol to Total Lipids in Small LDL percentage	23625	101137	811	100326	9.37091e-05	-0.137289	-0.20617	-0.0684073	0.0351438	-0.171903	0.00177347	ptvolink2pcnt
ASGR1	Phospholipids in Large HDL	23560	89692	103	89589	9.37862e-05	0.341433	0.170119	0.512747	0.0874056	0.287475	0.00906926	ptvolink2pcntnoppp
ASGR1	Phospholipids in Large HDL	23560	89692	103	89589	9.37862e-05	0.341433	0.170119	0.512747	0.0874056	0.287475	0.00906926	ptvolinknoppp
AXL	Cholesterol	30690	357241	5855	351386	9.39335e-05	-0.050348	-0.0756131	-0.0250828	0.0128906	-0.0260728	0.0221289	ptvolink2pcntnoppp
DSG2	ECG, heart rate	5983	56805	51	56754	9.40708e-05	0.531166	0.264608	0.797723	0.135998	0.415561	-0.0263822	ptvolinknoppp
KDR	Phospholipids in Small HDL	23574	89692	34	89658	9.41182e-05	0.659913	0.328729	0.991097	0.168972	0.739344	0.0221862	ptvolinknoppp
ANGPTL4	Free Cholesterol to Total Lipids in Large VLDL percentage	23592	101127	5320	95807	9.42081e-05	-0.0543124	-0.0815713	-0.0270535	0.0139077	-0.0174508	-0.00871976	ptvolink2pcnt
SH2B3	Triglycerides to Total Lipids in Very Small VLDL percentage	23608	101137	274	100863	9.42427e-05	0.225368	0.112255	0.338481	0.0577111	0.225785	0.00101948	ptvolink2pcnt
COMP	Diastolic blood pressure, automated reading	4079	395230	390	394840	9.43844e-05	0.19392	0.0965799	0.29126	0.0496641	0.150355	-0.00165587	ptvolink
COMP	Diastolic blood pressure, automated reading	4079	395230	390	394840	9.43844e-05	0.19392	0.0965799	0.29126	0.0496641	0.150355	-0.00165587	ptvolink2pcnt
PCSK9	Phosphatidylcholines	23437	89632	122	89510	9.44547e-05	-0.329394	-0.49474	-0.164048	0.0843606	-0.241039	0.0237323	ptvnoppp
CA9	Mean arterial pressure during PWA	12687	37359	334	37025	9.45535e-05	0.211608	0.105385	0.317831	0.0541948	0.232941	-0.0041889	ptvolink2pcnt
ITGB6	Acetoacetate	23476	89691	3210	86481	9.46024e-05	-0.0697094	-0.104705	-0.0347139	0.0178549	-0.0600277	0.0120963	ptvolink2pcntnoppp
PLXDC1	Body surface area	22427	29693	11	29682	9.47662e-05	0.890809	0.443586	1.33803	0.22817	0.461426	0.0101568	ptvnoppp
ANGPTL4	Total Fatty Acids	23442	101066	229	100837	9.49093e-05	-0.254171	-0.381796	-0.126546	0.0651152	-0.293024	0.0190447	ptvolink
LPL	Total Lipids in Medium LDL	23538	89692	3155	86537	9.49489e-05	0.0704012	0.0350504	0.105752	0.0180362	0.0674431	0.0165248	ptvolink2pcntnoppp
ASGR1	Haematocrit percentage	30030	407313	446	406867	9.50799e-05	0.149867	0.0746055	0.225129	0.0383994	0.103367	0.0133598	ptvolink
ASGR1	Haematocrit percentage	30030	407313	446	406867	9.50799e-05	0.149867	0.0746055	0.225129	0.0383994	0.103367	0.0133598	ptvolink2pcnt
CHAC2	Total Concentration of Branched-Chain Amino Acids (Leucine + Isoleucine + Valine)	23464	89669	746	88923	9.52222e-05	-0.137923	-0.207191	-0.0686548	0.0353409	-0.129242	-0.0023157	ptvolink2pcntnoppp
LPL	Cholesteryl Esters in Medium HDL	23569	101137	35	101102	9.57673e-05	-0.610614	-0.917389	-0.30384	0.156518	-0.707913	0.00958964	ptv
DDR1	Forced vital capacity (FVC) Z-score	20257	335313	1500	333813	9.59734e-05	-0.100854	-0.151531	-0.0501768	0.025856	-0.102196	-0.000862377	ptvolink
DDR1	Forced vital capacity (FVC) Z-score	20257	335313	1500	333813	9.59734e-05	-0.100854	-0.151531	-0.0501768	0.025856	-0.102196	-0.000862377	ptvolink2pcnt
CCL22	Cholesterol to Total Lipids in Large HDL percentage	23635	101137	2245	98892	9.6073e-05	-0.0789612	-0.118639	-0.039283	0.0202441	-0.0811803	-0.00417351	ptvolink2pcnt
ANGPTL4	Triglycerides in Chylomicrons and Extremely Large VLDL	23487	101137	229	100908	9.61213e-05	-0.249111	-0.374293	-0.123928	0.063869	-0.241917	0.0180437	ptvolink
SH2B3	Cholesterol to Total Lipids in Medium VLDL percentage	23595	101137	274	100863	9.63659e-05	-0.223271	-0.335487	-0.111056	0.0572532	-0.156234	-0.00694527	ptvolink2pcnt
DLK1	Seated height	51	418382	22	418360	9.63665e-05	-0.643795	-0.967371	-0.320218	0.165092	-0.903162	0.0392389	ptv
ACAN	Impedance of leg (left)	23108	367897	12056	355841	9.65539e-05	-0.0325226	-0.0488706	-0.0161745	0.00834097	-0.0651576	-0.00921448	ptvolink2pcntnoppp
IGFBP6	IGF-1	30770	398120	130	397990	9.66378e-05	-0.328296	-0.493329	-0.163263	0.0842018	-0.277088	-0.00139032	ptv
ACAN	Forced expiratory volume in 1-second (FEV1)	3063	341588	47	341541	9.68258e-05	-0.415562	-0.624488	-0.206636	0.106597	-0.228753	0.0432927	ptvnoppp
LPL	Concentration of VLDL Particles	23428	101137	35	101102	9.68281e-05	0.652772	0.324593	0.980951	0.167439	0.820927	0.0171515	ptv
DCBLD2	Monocyte count	30130	362861	13445	349416	9.68604e-05	0.0329729	0.0163952	0.0495506	0.00845813	0.0527394	0.014677	ptvolink2pcntnoppp
ASGR1	Concentration of LDL Particles	23429	89692	103	89589	9.69456e-05	-0.381979	-0.574031	-0.189927	0.0979863	-0.338335	0.014252	ptvolinknoppp
ASGR1	Concentration of LDL Particles	23429	89692	103	89589	9.69456e-05	-0.381979	-0.574031	-0.189927	0.0979863	-0.338335	0.014252	ptvolink2pcntnoppp
LIFR	Trunk fat-free mass	23129	367616	414	367202	9.7015e-05	0.118343	0.0588383	0.177848	0.0303601	0.0597596	0.0171977	ptvolinknoppp
PLTP	Free Cholesterol to Total Lipids in Large HDL percentage	23637	89692	193	89499	9.72534e-05	-0.262219	-0.394084	-0.130354	0.0672784	-0.307545	0.00785858	ptvolinknoppp
ANGPTL3	Concentration of Medium LDL Particles	23537	89692	709	88983	9.73226e-05	-0.146239	-0.219783	-0.072695	0.0375228	-0.107892	0.022303	ptvolink2pcntnoppp
CHIT1	Glucose	30740	326689	4101	322588	9.73344e-05	0.0600127	0.0298312	0.0901942	0.015399	0.0615972	0.000983415	ptvolink2pcntnoppp
PSRC1	VLDL Cholesterol	23403	101137	3067	98070	9.74005e-05	0.0711171	0.0353501	0.106884	0.0182486	0.076131	0.0153353	ptvolink2pcnt
SUSD2	Lymphocyte count	30120	406576	19344	387232	9.77026e-05	-0.028392	-0.0426743	-0.0141098	0.00728699	-0.0468594	-0.0168152	ptvolink2pcnt
HMOX1	Monocyte percentage	30190	362866	93	362773	9.7984e-05	-0.388592	-0.584103	-0.193081	0.0997522	-0.356838	0.0147582	ptvnoppp
ANGPTL4	Cholesteryl Esters in Very Large VLDL	23492	89692	204	89488	9.80927e-05	-0.268223	-0.40318	-0.133267	0.0688558	-0.179107	0.0166204	ptvolinknoppp
TNFRSF10B	Phosphate	30810	326458	873	325585	9.81461e-05	0.12756	0.0633743	0.191745	0.0327481	0.122252	-0.00538797	ptvnoppp
ADAM15	Standing height	50	418439	6871	411568	9.81671e-05	0.0332206	0.0165045	0.0499368	0.00852879	0.0488561	0.0272098	ptvolink2pcnt
PLIN1	Impedance of leg (right)	23107	412009	3101	408908	9.82298e-05	-0.0628347	-0.0944535	-0.0312159	0.0161323	-0.0624167	-0.0102354	ptvolink2pcnt
SMOC1	Impedance of whole body	23106	411985	181	411804	9.83188e-05	0.218631	0.108608	0.328654	0.056135	0.0391047	-0.0144961	ptv
PLIN1	Cholesterol to Total Lipids in IDL percentage	23610	101137	188	100949	9.84678e-05	0.277387	0.137786	0.416988	0.0712255	0.31667	-0.000658415	ptv
LPL	Triglycerides to Total Lipids in Very Large VLDL percentage	23588	88987	3144	85843	9.85763e-05	0.068299	0.0339238	0.102674	0.0175384	0.0833895	0.00813981	ptvolink2pcntnoppp
ANGPTL4	Free Cholesterol in Very Small VLDL	23521	89692	4729	84963	9.8671e-05	-0.0567329	-0.0852885	-0.0281773	0.0145693	-0.0671025	0.0259147	ptvolink2pcntnoppp
NOTCH1	Neutrophill percentage	30200	406582	22	406560	9.88001e-05	-0.81887	-1.23108	-0.406661	0.210314	-0.395232	0.024596	ptv
PLTP	Phospholipids in Very Large HDL	23553	89692	193	89499	9.88587e-05	-0.253864	-0.381658	-0.126071	0.0652012	-0.256048	0.00605321	ptvolinknoppp
CPPED1	Forced expiratory volume in 1-second (FEV1), predicted	20153	244964	11289	233675	9.89146e-05	0.0159393	0.00791513	0.0239636	0.00409404	0.0200309	0.00861545	ptvolink2pcnt
HBQ1	Glycated haemoglobin (HbA1c)	30750	400339	11534	388805	9.89189e-05	-0.0346743	-0.0521302	-0.0172184	0.00890622	-0.0695477	-0.0227511	ptvolink2pcnt
SMOC2	Impedance of arm (right)	23109	411977	8312	403665	9.90211e-05	0.0300462	0.0149192	0.0451732	0.00771797	0.0259214	-0.0164522	ptvolink2pcnt
COL18A1	Cystatin C	30720	400234	2007	398227	9.93286e-05	0.0783115	0.0388774	0.117746	0.0201198	0.112363	0.0119041	ptvolink
HDGF	Mean platelet (thrombocyte) volume	30100	363518	13239	350279	9.94714e-05	-0.0343326	-0.0516225	-0.0170427	0.0088215	-0.0372561	-0.00680044	ptvolink2pcntnoppp
ANGPTL4	Apolipoprotein A	30630	364312	855	363457	9.95632e-05	0.12186	0.0604876	0.183232	0.0313127	0.177486	0.0133946	ptvolink
ADAMTS8	Forced vital capacity (FVC) Z-score	20257	299610	10266	289344	9.97251e-05	0.0390094	0.0193612	0.0586576	0.0100247	0.0267997	-0.00257392	ptvolink2pcntnoppp
ANGPTL3	HDL cholesterol	30760	366365	3033	363332	9.98008e-05	-0.0640899	-0.0963722	-0.0318076	0.0164708	-0.0609401	0.0115538	ptvolink2pcnt

### Sheet: S17 - cautionary variants 
UKB WES Batch 5 cautionary variants
6-55350134-G-T
6-55350097-G-A
5-74759384-T-C
11-55268333-AT-A
10-31831750-C-T
7-135398201-G-C
7-35117771-AAC-A
13-49892497-C-T
6-131674173-A-G
14-67864961-CTTT-C
1-240207728-A-G
7-152178015-T-TA
6-29887956-C-T
18-58696337-A-ATTTT
8-99832368-G-GTTTTTTTTTTTTTTTTTTTTTT
5-16762115-T-TAAAAA
8-18064437-C-CGGGGGGG
9-113282625-C-CTT
1-151692406-C-CTTTT
6-32664911-T-A
14-67864961-CTTTTTT-C
14-67864961-CTT-C
2-43710584-CTTTT-C
3-31990151-A-G
19-22756294-T-G
21-33528618-G-A
5-10249925-AAAAAAAAAAC-A
9-121037940-C-T
8-89946302-T-C
13-21158129-T-TGC
19-22756524-G-A
1-158686557-C-CAGAGAGAG
11-99819752-C-CAACTGAGGAACCAGGCATTATTTTGTCGA
12-69936078-GT-G
8-99832368-G-GTTTTTTTTTTTTTTTTTTTTTTT
11-9438045-G-GTTTT
12-69936078-G-GTT
7-152178015-T-TAA
11-77961143-T-TAAA
6-36601940-C-CTTTTTTTTTT
3-122359830-T-TAAAAA
14-20920143-G-A
5-174001225-T-C
14-67864961-CTTTTTTTTT-C
19-21973360-A-G
5-16762115-T-TAAA
17-20365247-T-C
14-67864961-C-CTTTTT
4-155785283-T-G
7-152178015-T-TTAAAAAAAAA
2-106423787-G-A
14-67864961-CTTTTTTTT-C
3-161238094-CTTT-C
5-135345957-TCCCAC-T
19-53408720-A-G
10-5107511-G-A
8-63209667-G-GT
8-99832368-G-GTTTTTTTTTTTTTTTTTTTTTTTTTTT
5-135345962-C-CGGGGG
3-101459057-GA-G
12-70353913-T-TAAA
19-22757244-C-A
8-99832368-G-GTTTTTTTTTTTTTTTTTT
1-240207652-C-T
3-108554425-T-C
3-195784767-G-A
13-40921482-C-G
2-232329785-T-TGCCGGGG
15-52205796-G-T
1-240207656-A-T
12-63580659-C-T
19-38736604-G-GAGGGGCGTCGGGGCAGGGGAGAGAGGGGCGTCGGGGCAGGGGAGAGA
14-21310610-A-G
5-112275362-G-A
3-172335107-G-GTT
X-139798676-C-T
12-75506616-C-CAAA
5-16762115-T-TAAAA
7-25228344-C-G
19-11978549-G-T
17-35441315-T-G
9-20986266-A-ATTTTTTTTTTTTTTTT
12-88125356-C-T
11-55888961-A-ATT
17-57106410-G-A
3-167449398-T-A
8-73981586-A-G
1-211968713-A-G
5-153705662-A-ATTTTTTT
18-31159532-C-CAAA
19-38736615-C-CAGGGGAGAGAGGGGCG
6-84174775-T-C
6-29942642-G-T
12-80506569-T-G
3-62474153-A-ATTTTTTTTTTTTTTTT
4-87616205-T-C
1-20776009-CAAAA-C
9-38588623-A-G
12-75506616-C-CAAAA
8-99832368-G-GTTTTTTTTTTTTTTTTTTTTTTTTTT
11-71565585-A-T
10-21586276-C-CT
4-9384190-A-G
18-72864950-TAA-T
11-57704669-GTTTTT-G
19-40013640-CTTTT-C
20-499976-AT-A
12-323210-C-CAAAAAAA
20-30396904-A-G
3-50061560-CTTTTT-C
12-18701606-A-ATCC
8-74026799-TACA-T
3-160413559-A-G
12-69936078-G-GT
8-99832368-G-GTTTTTTTTTTTTTTTTTTT
18-45985414-A-G
16-29099119-CAG-C
19-11904730-G-A
4-49061802-A-AT
6-110997179-A-T
18-14810118-T-G
2-43710584-CTTTTTT-C
4-69294591-C-G
16-89233468-GTGCAACTCAACTCACACTGCGTA-G
7-102749250-C-T
19-54829381-A-G
5-154902675-T-C
12-75506616-C-CAAAAAAAAAA
X-123907193-A-G
5-41033829-C-CTATCTTATT
8-97805464-A-AACATGTGCATTGCCATT
19-11978548-T-C
14-92071010-C-CCTGCTGCTGCTGCTGCTGCTGCTGCTGCTGCTG
6-31271853-C-T
2-17516953-G-A
8-99832368-G-GTTTTTTTTTTTTTTTTTTTT
19-21971655-T-C
9-38577242-T-C
8-30070064-G-GTCGTTCCAGCCCAGGGCAGGGCCCGCGGTCAGC
7-64219355-A-G
9-20986266-A-ATTTTTTTTTTTTTT
8-43297288-C-T
19-54829386-G-C
1-152354960-TGAACTTGACCCATGTTGACCATAGCCAGATGACTGACTTGAGCCAGAACCATGTTGGCCATAGCTAGACTGATGTGATCTAGACTCATGTTGTCCAAAACCAGAGTATTGTCCTGAGCCAGTCCCATGTTGTCCAAAGCCACTGGACTGACCTGAGCCTGATCCATGTTGTCCAAAGCCAGAGTATTGACCTGAGCTTGACCTGTGTTGTCCAAAGCCAGATGTCTGTCCC-T
19-41709949-A-G
19-38736609-C-CGT
19-38736606-T-TCGGGGCAGGGGAGAGAGG
1-65572290-G-GTTTT
8-107303371-C-CAA
16-67842902-ACAGCAGCAGCAGCAGCAACAGCAG-A
5-32786283-A-G
10-18150879-T-TTTTTG
9-111592986-CAAAAAAAAAA-C
5-135345962-C-CGGGG
2-98609710-T-A
11-12294797-G-GCTCCTCCTC
1-240207662-A-G
3-195782507-G-C
3-40462029-A-ACTGCTGCTGCTGCTGCTGCTGCTGCTGCTG
11-78209762-G-A
2-108755041-C-T
20-47651083-G-A
14-67864961-C-CTT
11-90041029-CTT-C
3-64023832-T-C
9-133086440-C-T
6-29943451-A-C
5-141527699-TAAAA-T
4-15686981-G-C
2-160318229-TAAAAA-T
7-152178015-TAAAA-T
10-37162826-A-G
1-150223271-G-A
2-37049850-TAAAAA-T
19-22316141-T-C
12-69936078-G-GTTT
5-135345957-TCCCA-T
12-69936078-GTTTTTT-G
5-98881252-CTTTT-C
16-57963056-C-T
1-35020471-TA-T
2-108507540-T-G
10-7707220-C-T
7-134575843-C-T
16-21797825-C-T
8-9007935-CT-C
4-956443-GTTT-G
19-603634-T-C
1-161509955-A-G
12-3540616-C-CCCCCCG
12-70353913-T-TAAAA
2-200921114-G-A
14-81209938-T-C
4-86031437-G-A
5-135345957-TCCCACC-T
17-5163010-A-T
11-67441696-T-TG
13-21161877-T-TTTTATTATTCCTC
12-53445986-T-TCTTTCCC
18-45985433-C-A
3-158671006-C-T
8-100712378-G-A
18-8786119-C-CCCCCA
4-168250947-C-T
10-18539740-G-GC
X-114731326-C-G
9-88475047-CTTTT-C
8-27765245-G-A
4-174304235-C-CT
8-99832368-G-GTTTTTTTTTTTTTTTTTTTTT
5-16762115-T-TAAAAAA
2-232329788-C-CCGGGGGGG
6-31356979-G-A
3-160414348-A-G
8-12132799-G-A
12-96580589-G-A
2-186633380-T-C
15-49643306-CTTTT-C
1-240207698-A-AGGAATACCTCCTCCACCCCCTCTACCCGGAGCG
14-92071010-C-CCTGCTGCTGCTGCTGCTGCTGCTGCTGCTG
17-6999491-A-T
19-22758097-G-A
19-18472886-TAAAA-T
5-13886135-CAAAAAA-C
9-111592986-CAAAAAAAAAAAAAAA-C
14-59330495-G-A
15-22608144-T-A
13-21161878-G-GCATTTTTAA
8-99832341-ATTT-A
19-53267511-G-A
10-122424171-GTTTT-G
11-74042223-CAAAAA-C
6-29943445-C-T
7-100099436-AG-A
1-156161309-C-CGGGGGGGG
8-30070064-G-GTCGTTCCAGCCCAGGGCAGGGCCCGCGGTCAGCAGA
19-41709953-T-C
6-16327633-GTGCTGCTGCTGC-G
1-177960366-C-G
13-75239942-C-T
9-104794512-T-TAAAAAA
13-50956450-T-TA
3-195781496-G-A
10-110894480-C-T
2-46356127-T-TGGGGGGGGGGGGGGGGGGGGGGGGGGG
19-18472886-T-TAAA
2-232329786-C-CCCCGGGGGGG
2-111843541-C-A
8-58635551-G-A
11-83273727-T-TA
5-135345963-C-CGGGGGG
19-54852249-G-A
14-102963083-T-C
X-123417394-T-A
1-232955530-C-CTT
12-323210-C-CAAAAAAAA
1-151692406-C-CTTTTT
3-169800667-T-C
X-71104307-C-T
7-152178015-T-TTAAAAA
5-153705662-ATTTTTT-A
9-32986032-TAAAAAAAAAACAA-T
5-66025483-C-T
5-129023604-A-ATT
16-22008408-G-GAGCACTCACTGTGGGCCTCGTGCGACAGTGTCAAACAATCCA
14-67864961-C-CTTT
13-77001002-A-G
22-50515695-C-CTTTT
11-34978135-G-C
3-112204276-G-A
5-53062927-G-A
17-8755583-G-A
5-178046973-C-T
6-149888669-T-TAAAAAA
12-418681-A-ACATT
13-23234643-T-C
5-33453263-CTTTT-C
1-232955530-CTTTT-C
6-79699463-CTTTTTTT-C
2-233713134-T-C
10-3158057-C-T
1-225415327-T-C
X-115640441-A-G
3-195787027-GCGTGACC-G
3-40310864-ATT-A
20-290584-T-TTTTTA
7-100099418-CAAA-C
19-38736612-C-G
1-63453944-TCAAA-T
16-88859994-T-TGCATCCAGTCCAGG
15-75294378-T-A
5-90763263-G-GTT
13-52643320-GA-G
12-323210-C-CAAAAA
2-158603089-C-T
7-150687105-C-CGTGT
12-69936078-GTTTTTTTT-G
1-39331172-C-CTTT
19-35157462-T-G
17-41102041-C-T
1-86360486-G-A
9-20986266-A-ATTTTTTTTTTTT
19-38736609-C-CAGGGGAGAGAGGGG
15-43447488-GAAA-G
11-85635801-TTTTTC-T
4-41014404-G-A
2-232329787-C-CCCGGGGGGG
3-114236208-G-GA
13-24853864-C-A
12-123942759-T-A
4-87614672-C-T
22-50503703-TGGGAGGGA-T
X-12885540-A-T
1-240207664-C-CA
6-32662143-C-T
17-34638266-C-CCA
17-14345106-T-C
19-42916299-G-C
4-3074876-C-CCAGCAGCAGCAGCAG
19-46383750-G-GGGC
14-60483791-T-C
12-103984920-G-GA
9-104604727-T-C
7-130298758-G-T
4-87614666-T-TGACAGC
7-80458725-G-A
12-69936103-TTTTTG-T
14-59473086-G-A
12-63560524-T-C
7-73243785-G-A
6-108561627-C-T
8-99832341-A-ATTTTTTTTTTT
8-81801597-CAAAA-C
1-207699250-A-G
14-39314810-A-ATGTGTGTGTGTG
1-201210972-C-T
16-47698565-C-T
4-152628565-TAAA-T
5-10249897-TAAAAAAAAAAAA-T
11-108715890-A-G
X-153182370-C-T
13-49792544-T-TGCG
13-21159988-C-CACTTTTTTCCAACTGCTGGATGA
22-17548128-CTTT-C
5-179872848-G-GGCCCCCCC
9-132897613-G-GAAAA
9-114097572-C-T
3-37025629-T-A
14-104952301-A-G
8-99832368-G-GTTTTTTTTTTTTTTTT
14-67864961-CTTTTTTTTTTT-C
X-31875190-T-G
2-169645891-G-A
10-33185716-G-A
19-2248153-T-TGGAGTCCACCCTCCAGCCCCC
17-413501-G-A
4-119505903-C-T
2-127850610-C-T
9-114094201-C-A
10-124829420-G-A
2-232329788-C-CGGGGGGG
12-85072945-G-A
10-122424176-T-C
6-56562133-C-T
18-62268936-G-A
19-57841394-A-G
X-154776873-G-A
19-38736613-C-G
9-110375465-TAAAA-T
5-3601065-GGGGGGGA-G
7-100959868-G-T
5-141201199-T-C
3-42942615-C-T
2-232329787-C-CCCGGGGGGGG
19-23744939-CCA-C
21-14221174-T-G
5-96740783-G-A
5-41909782-C-A
6-26428786-G-C
12-20711408-C-A
2-11669965-G-A
15-23364394-A-G

### Sheet: S18 - cautionary variant ExWAS
Gene	Protein	Match (gene-protein)	Genotype	Most Damaging Effect	nSamples	nCarriers	nNonCarriers	P-value	beta	lower	upper	se	model	panel	Olink Assay	MAF
FCRL1	FCRL1	cis-position, cis-gene	1-157798210-G-C	synonymous_variant	46087	19852	26235	0	0.359526	0.341796	0.377255	0.00904561	dominant	Cardiometabolic	FCRL1:Q96LA6:OID20172:v1:Cardiometabolic	0.246289
FCGR2A	FCGR2A	cis-position, cis-gene	1-161509955-A-G	missense_variant	45036	35037	9999	0	0.467496	0.446173	0.48882	0.0108792	dominant	Cardiometabolic	FCGR2A:P12318:OID20391:v1:Cardiometabolic	0.465612
SFTPA2	SFTPD	cis-position, trans-gene	10-79558907-C-G	missense_variant	46017	11139	34878	0	-0.567626	-0.587585	-0.547668	0.0101827	dominant	Cardiometabolic	SFTPD:P35247:OID20214:v1:Cardiometabolic	0.129631
TMEM254	SFTPD	cis-position, trans-gene	10-80081665-C-CA	frameshift_variant	45074	6517	38557	0	-0.556095	-0.580863	-0.531327	0.0126367	dominant	Cardiometabolic	SFTPD:P35247:OID20214:v1:Cardiometabolic	0.0761078
RPAP1	TYRO3	cis-position, trans-gene	15-41529554-T-C	synonymous_variant	45390	34069	11321	0	0.753442	0.733372	0.773512	0.0102399	dominant	Cardiometabolic	TYRO3:Q06418:OID20161:v1:Cardiometabolic	0.494365
MORF4L1	CTSH	cis-position, trans-gene	15-78893535-A-G	splice_region_variant	43423	8682	34741	0	0.705821	0.684056	0.727585	0.0111044	dominant	Cardiometabolic	CTSH:P09668:OID20113:v1:Cardiometabolic	0.106627
MORF4L1	CTSH	cis-position, trans-gene	15-78893556-C-A	synonymous_variant	43895	9109	34786	0	0.710624	0.689296	0.731951	0.0108813	dominant	Cardiometabolic	CTSH:P09668:OID20113:v1:Cardiometabolic	0.110984
PDILT	UMOD	cis-position, trans-gene	16-20365412-A-G	splice_region_variant	45583	38952	6631	0	0.713941	0.689717	0.738164	0.0123588	dominant	Cardiometabolic	UMOD:P07911:OID20237:v1:Cardiometabolic	0.374339
PDILT	UMOD	cis-position, trans-gene	16-20365433-T-C	synonymous_variant	45735	39125	6610	0	0.715472	0.691233	0.73971	0.0123664	dominant	Cardiometabolic	UMOD:P07911:OID20237:v1:Cardiometabolic	0.374187
CES1	CES1	cis-position, cis-gene	16-55828800-C-T	missense_variant	45139	3588	41551	0	-1.19981	-1.23031	-1.1693	0.015565	dominant	Cardiometabolic	CES1:P23141:OID20244:v1:Cardiometabolic	0.0396597
MEP1B	MEP1B	cis-position, cis-gene	18-32215113-T-C	synonymous_variant	45305	39564	5741	0	1.64251	1.61958	1.66543	0.0116947	dominant	Cardiometabolic	MEP1B:Q16820:OID20168:v1:Cardiometabolic	0.348625
FUT2	PRSS27	trans-position, trans-gene	19-48703160-A-G	synonymous_variant	46164	34950	11214	0	0.518558	0.498132	0.538984	0.0104212	dominant	Cardiometabolic	PRSS27:Q9BQR3:OID20212:v1:Cardiometabolic	0.491958
FUT2	PRSS27	trans-position, trans-gene	19-48703205-C-T	synonymous_variant	46144	34926	11218	0	0.518634	0.498213	0.539055	0.0104187	dominant	Cardiometabolic	PRSS27:Q9BQR3:OID20212:v1:Cardiometabolic	0.491965
FUT2	PRSS27	trans-position, trans-gene	19-48703417-G-A	stop_gained	46131	34918	11213	0	0.518865	0.498431	0.539299	0.0104256	dominant	Cardiometabolic	PRSS27:Q9BQR3:OID20212:v1:Cardiometabolic	0.491963
FUT2	PRSS27	trans-position, trans-gene	19-48703998-A-G	3_prime_UTR_variant	44393	34427	9966	0	0.520578	0.499105	0.54205	0.0109551	dominant	Cardiometabolic	PRSS27:Q9BQR3:OID20212:v1:Cardiometabolic	0.463409
MAMSTR	PRSS27	trans-position, trans-gene	19-48714854-G-T	synonymous_variant	45778	36263	9515	0	0.455369	0.433509	0.477229	0.0111531	dominant	Cardiometabolic	PRSS27:Q9BQR3:OID20212:v1:Cardiometabolic	0.452261
LILRB5	LILRB5	cis-position, cis-gene	19-54252048-C-T	splice_region_variant	46139	17721	28418	0	-1.0665	-1.08248	-1.05052	0.00815148	dominant	Cardiometabolic	LILRB5:O75023:OID20324:v1:Cardiometabolic	0.218683
LILRB2	LILRB2	cis-position, cis-gene	19-54278553-C-T	missense_variant	45399	37150	8249	0	1.18023	1.15938	1.20109	0.0106414	dominant	Cardiometabolic	LILRB2:Q8N423:OID20301:v1:Cardiometabolic	0.416779
LILRB2	LILRB2	cis-position, cis-gene	19-54278566-G-A	splice_region_variant	44990	36809	8181	0	1.18321	1.16224	1.20418	0.0106988	dominant	Cardiometabolic	LILRB2:Q8N423:OID20301:v1:Cardiometabolic	0.413828
QPCT	QPCT	cis-position, cis-gene	2-37372820-A-C	missense_variant	46250	2089	44161	0	-0.893097	-0.935016	-0.851177	0.0213871	dominant	Cardiometabolic	QPCT:Q16769:OID20320:v1:Cardiometabolic	0.0229384
IL1RL1	IL1RL1	cis-position, cis-gene	2-102351896-C-T	missense_variant	45540	27615	17925	0	0.381871	0.364907	0.398835	0.00865516	dominant	Cardiometabolic	IL1RL1:Q01638:OID20250:v1:Cardiometabolic	0.376243
IL1RL1	IL1RL1	cis-position, cis-gene	2-102351902-T-C	missense_variant	45770	27859	17911	0	0.381836	0.364903	0.39877	0.00863952	dominant	Cardiometabolic	IL1RL1:Q01638:OID20250:v1:Cardiometabolic	0.377019
IL18R1	IL1RL1	cis-position, trans-gene	2-102384942-C-T	synonymous_variant	45871	22500	23371	0	-0.570544	-0.586569	-0.554519	0.00817579	dominant	Cardiometabolic	IL1RL1:Q01638:OID20250:v1:Cardiometabolic	0.287537
BPIFB3	BPIFB1	cis-position, trans-gene	20-33064486-G-A	missense_variant	45921	27628	18293	0	0.398126	0.380475	0.415778	0.00900578	dominant	Cardiometabolic	BPIFB1:Q8TDL5:OID20308:v1:Cardiometabolic	0.367775
PDXK	CSTB	cis-position, trans-gene	21-43749003-G-A	synonymous_variant	45230	6586	38644	0	-0.523772	-0.54872	-0.498823	0.0127287	dominant	Cardiometabolic	CSTB:P04080:OID20294:v1:Cardiometabolic	0.0758635
SDHA	PDCD6	cis-position, trans-gene	5-251426-A-G	synonymous_variant	45408	10340	35068	0	-1.61515	-1.63097	-1.59932	0.00807229	dominant	Cardiometabolic	PDCD6:O75340:OID20163:v1:Cardiometabolic	0.122564
SDHA	PDCD6	cis-position, trans-gene	5-251592-T-C	non_coding_transcript_exon_variant	45151	10081	35070	0	-1.60521	-1.6212	-1.58923	0.00815675	dominant	Cardiometabolic	PDCD6:O75340:OID20163:v1:Cardiometabolic	0.119547
SDHA	PDCD6	cis-position, trans-gene	5-251588-TG-T	non_coding_transcript_exon_variant	45399	10337	35062	0	-1.60425	-1.62006	-1.58845	0.00806237	dominant	Cardiometabolic	PDCD6:O75340:OID20163:v1:Cardiometabolic	0.1217
C2	C2	cis-position, cis-gene	6-31934288-ATGGTGGACAGGGTCAGGAATCAGGAGTC-A	frameshift_variant	46236	389	45847	0	-2.4265	-2.5202	-2.3328	0.047805	dominant	Cardiometabolic	C2:P06681:OID20410:v1:Cardiometabolic	0.00421542
PON2	PON2	cis-position, cis-gene	7-95405463-G-C	missense_variant	45273	18794	26479	0	-1.02633	-1.04236	-1.0103	0.00817814	dominant	Cardiometabolic	PON2:Q15165:OID20088:v1:Cardiometabolic	0.236247
PON2	PON2	cis-position, cis-gene	7-95406270-A-T	synonymous_variant&splice_region_variant	44563	18239	26324	0	-1.02503	-1.04122	-1.00885	0.00825782	dominant	Cardiometabolic	PON2:Q15165:OID20088:v1:Cardiometabolic	0.233138
TRIM4	PILRB	cis-position, trans-gene	7-99903276-T-C	synonymous_variant	45236	31659	13577	0	-0.524022	-0.543131	-0.504913	0.00974942	dominant	Cardiometabolic	PILRB:Q9UKJ0:OID20197:v1:Cardiometabolic	0.456851
FCRL1	FCRL1	cis-position, cis-gene	1-157798210-G-C	synonymous_variant	46087	19852	26235	0	0.307838	0.293508	0.322168	0.00731113	genotypic	Cardiometabolic	FCRL1:Q96LA6:OID20172:v1:Cardiometabolic	0.246289
FCGR2A	FCGR2A	cis-position, cis-gene	1-161509955-A-G	missense_variant	45036	35037	9999	0	0.342681	0.330394	0.354968	0.00626868	genotypic	Cardiometabolic	FCGR2A:P12318:OID20391:v1:Cardiometabolic	0.465612
SFTPA2	SFTPD	cis-position, trans-gene	10-79558907-C-G	missense_variant	46017	11139	34878	0	-0.537253	-0.555139	-0.519367	0.00912546	genotypic	Cardiometabolic	SFTPD:P35247:OID20214:v1:Cardiometabolic	0.129631
TMEM254	SFTPD	cis-position, trans-gene	10-80081665-C-CA	frameshift_variant	45074	6517	38557	0	-0.528676	-0.551568	-0.505783	0.0116798	genotypic	Cardiometabolic	SFTPD:P35247:OID20214:v1:Cardiometabolic	0.0761078
LRRC56	CDHR5	cis-position, trans-gene	11-554299-C-G	3_prime_UTR_variant	46291	46096	195	0	0.611916	0.586373	0.637458	0.0130318	genotypic	Cardiometabolic	CDHR5:Q9HBB8:OID20193:v1:Cardiometabolic	0.0621877
LMNTD2	CDHR5	cis-position, trans-gene	11-556521-C-G	synonymous_variant	46349	46152	197	0	0.609851	0.584446	0.635256	0.0129617	genotypic	Cardiometabolic	CDHR5:Q9HBB8:OID20193:v1:Cardiometabolic	0.0629215
LMNTD2	CDHR5	cis-position, trans-gene	11-556857-G-C	synonymous_variant	46392	46195	197	0	0.612337	0.586942	0.637732	0.0129567	genotypic	Cardiometabolic	CDHR5:Q9HBB8:OID20193:v1:Cardiometabolic	0.0629066
ATG14	LGALS3	cis-position, trans-gene	14-55397412-A-G	synonymous_variant	45764	25100	20664	0	-0.257264	-0.270073	-0.244454	0.00653535	genotypic	Cardiometabolic	LGALS3:P17931:OID20284:v1:Cardiometabolic	0.329095
RPAP1	TYRO3	cis-position, trans-gene	15-41529554-T-C	synonymous_variant	45390	34069	11321	0	0.548425	0.536586	0.560263	0.00603998	genotypic	Cardiometabolic	TYRO3:Q06418:OID20161:v1:Cardiometabolic	0.494365
MORF4L1	CTSH	cis-position, trans-gene	15-78893535-A-G	splice_region_variant	43423	8682	34741	0	0.653582	0.633949	0.673216	0.0100168	genotypic	Cardiometabolic	CTSH:P09668:OID20113:v1:Cardiometabolic	0.106627
MORF4L1	CTSH	cis-position, trans-gene	15-78893556-C-A	synonymous_variant	43895	9109	34786	0	0.655302	0.636153	0.67445	0.00976952	genotypic	Cardiometabolic	CTSH:P09668:OID20113:v1:Cardiometabolic	0.110984
CTSH	CTSH	cis-position, cis-gene	15-78939176-A-G	splice_region_variant	43875	39288	4587	0	-0.327924	-0.341129	-0.31472	0.00673686	genotypic	Cardiometabolic	CTSH:P09668:OID20113:v1:Cardiometabolic	0.311253
TMEM8A	CNTN1	trans-position, trans-gene	16-377820-C-T	synonymous_variant	45990	37807	8183	0	-0.305236	-0.31693	-0.293543	0.00596585	genotypic	Cardiometabolic	CNTN1:Q12860:OID20307:v1:Cardiometabolic	0.415646
PDILT	UMOD	cis-position, trans-gene	16-20365412-A-G	splice_region_variant	45583	38952	6631	0	0.472004	0.459975	0.484034	0.00613732	genotypic	Cardiometabolic	UMOD:P07911:OID20237:v1:Cardiometabolic	0.374339
PDILT	UMOD	cis-position, trans-gene	16-20365433-T-C	synonymous_variant	45735	39125	6610	0	0.472231	0.460204	0.484259	0.00613641	genotypic	Cardiometabolic	UMOD:P07911:OID20237:v1:Cardiometabolic	0.374187
CES1	CES1	cis-position, cis-gene	16-55828800-C-T	missense_variant	45139	3588	41551	0	-1.19981	-1.23031	-1.1693	0.015565	genotypic	Cardiometabolic	CES1:P23141:OID20244:v1:Cardiometabolic	0.0396597
MEP1B	MEP1B	cis-position, cis-gene	18-32215113-T-C	synonymous_variant	45305	39564	5741	0	0.976806	0.966866	0.986746	0.00507153	genotypic	Cardiometabolic	MEP1B:Q16820:OID20168:v1:Cardiometabolic	0.348625
FUT2	CDH1	trans-position, trans-gene	19-48703160-A-G	synonymous_variant	44804	33970	10834	0	-0.415981	-0.428137	-0.403824	0.0062022	genotypic	Cardiometabolic	CDH1:P12830:OID20353:v1:Cardiometabolic	0.491958
FUT2	CDH17	trans-position, trans-gene	19-48703160-A-G	synonymous_variant	46303	35052	11251	0	-0.377347	-0.389426	-0.365269	0.00616264	genotypic	Cardiometabolic	CDH17:Q12864:OID20134:v1:Cardiometabolic	0.491958
FUT2	CGREF1	trans-position, trans-gene	19-48703160-A-G	synonymous_variant	46303	35052	11251	0	-0.272148	-0.284578	-0.259718	0.00634161	genotypic	Cardiometabolic	CGREF1:Q99674:OID20152:v1:Cardiometabolic	0.491958
FUT2	IL19	trans-position, trans-gene	19-48703160-A-G	synonymous_variant	45166	34203	10963	0	0.398652	0.386471	0.410833	0.00621471	genotypic	Cardiometabolic	IL19:Q9UHD0:OID20158:v1:Cardiometabolic	0.491958
FUT2	PRSS27	trans-position, trans-gene	19-48703160-A-G	synonymous_variant	46164	34950	11214	0	0.55402	0.54237	0.56567	0.00594384	genotypic	Cardiometabolic	PRSS27:Q9BQR3:OID20212:v1:Cardiometabolic	0.491958
FUT2	CDH1	trans-position, trans-gene	19-48703205-C-T	synonymous_variant	44786	33950	10836	0	-0.415929	-0.428082	-0.403775	0.0062006	genotypic	Cardiometabolic	CDH1:P12830:OID20353:v1:Cardiometabolic	0.491965
FUT2	CDH17	trans-position, trans-gene	19-48703205-C-T	synonymous_variant	46283	35028	11255	0	-0.377082	-0.389162	-0.365002	0.00616299	genotypic	Cardiometabolic	CDH17:Q12864:OID20134:v1:Cardiometabolic	0.491965
FUT2	CGREF1	trans-position, trans-gene	19-48703205-C-T	synonymous_variant	46283	35028	11255	0	-0.271949	-0.284378	-0.25952	0.00634132	genotypic	Cardiometabolic	CGREF1:Q99674:OID20152:v1:Cardiometabolic	0.491965
FUT2	IL19	trans-position, trans-gene	19-48703205-C-T	synonymous_variant	45144	34177	10967	0	0.398185	0.386007	0.410363	0.00621325	genotypic	Cardiometabolic	IL19:Q9UHD0:OID20158:v1:Cardiometabolic	0.491965
FUT2	PRSS27	trans-position, trans-gene	19-48703205-C-T	synonymous_variant	46144	34926	11218	0	0.553948	0.542301	0.565594	0.00594183	genotypic	Cardiometabolic	PRSS27:Q9BQR3:OID20212:v1:Cardiometabolic	0.491965
FUT2	CDH1	trans-position, trans-gene	19-48703417-G-A	stop_gained	44772	33940	10832	0	-0.415984	-0.428143	-0.403824	0.00620363	genotypic	Cardiometabolic	CDH1:P12830:OID20353:v1:Cardiometabolic	0.491963
FUT2	CDH17	trans-position, trans-gene	19-48703417-G-A	stop_gained	46270	35020	11250	0	-0.377169	-0.389252	-0.365085	0.00616512	genotypic	Cardiometabolic	CDH17:Q12864:OID20134:v1:Cardiometabolic	0.491963
FUT2	CGREF1	trans-position, trans-gene	19-48703417-G-A	stop_gained	46270	35020	11250	0	-0.271934	-0.284363	-0.259506	0.00634108	genotypic	Cardiometabolic	CGREF1:Q99674:OID20152:v1:Cardiometabolic	0.491963
FUT2	IL19	trans-position, trans-gene	19-48703417-G-A	stop_gained	45137	34174	10963	0	0.398684	0.386503	0.410865	0.00621467	genotypic	Cardiometabolic	IL19:Q9UHD0:OID20158:v1:Cardiometabolic	0.491963
FUT2	PRSS27	trans-position, trans-gene	19-48703417-G-A	stop_gained	46131	34918	11213	0	0.554611	0.542959	0.566264	0.00594515	genotypic	Cardiometabolic	PRSS27:Q9BQR3:OID20212:v1:Cardiometabolic	0.491963
FUT2	CDH1	trans-position, trans-gene	19-48703998-A-G	3_prime_UTR_variant	43084	33453	9631	0	-0.398645	-0.410921	-0.386369	0.00626331	genotypic	Cardiometabolic	CDH1:P12830:OID20353:v1:Cardiometabolic	0.463409
FUT2	CDH17	trans-position, trans-gene	19-48703998-A-G	3_prime_UTR_variant	44528	34528	10000	0	-0.360363	-0.372544	-0.348181	0.00621496	genotypic	Cardiometabolic	CDH17:Q12864:OID20134:v1:Cardiometabolic	0.463409
FUT2	CGREF1	trans-position, trans-gene	19-48703998-A-G	3_prime_UTR_variant	44528	34528	10000	0	-0.25997	-0.272482	-0.247457	0.00638398	genotypic	Cardiometabolic	CGREF1:Q99674:OID20152:v1:Cardiometabolic	0.463409
FUT2	IL19	trans-position, trans-gene	19-48703998-A-G	3_prime_UTR_variant	43438	33688	9750	0	0.377986	0.36572	0.390251	0.00625787	genotypic	Cardiometabolic	IL19:Q9UHD0:OID20158:v1:Cardiometabolic	0.463409
FUT2	PRSS27	trans-position, trans-gene	19-48703998-A-G	3_prime_UTR_variant	44393	34427	9966	0	0.530998	0.519212	0.542784	0.00601326	genotypic	Cardiometabolic	PRSS27:Q9BQR3:OID20212:v1:Cardiometabolic	0.463409
MAMSTR	CDH1	trans-position, trans-gene	19-48714854-G-T	synonymous_variant	44435	35233	9202	0	-0.343329	-0.355728	-0.330929	0.00632616	genotypic	Cardiometabolic	CDH1:P12830:OID20353:v1:Cardiometabolic	0.452261
MAMSTR	CDH17	trans-position, trans-gene	19-48714854-G-T	synonymous_variant	45917	36370	9547	0	-0.310798	-0.323082	-0.298514	0.00626739	genotypic	Cardiometabolic	CDH17:Q12864:OID20134:v1:Cardiometabolic	0.452261
MAMSTR	IL19	trans-position, trans-gene	19-48714854-G-T	synonymous_variant	44802	35496	9306	0	0.329089	0.316693	0.341485	0.00632441	genotypic	Cardiometabolic	IL19:Q9UHD0:OID20158:v1:Cardiometabolic	0.452261
MAMSTR	PRSS27	trans-position, trans-gene	19-48714854-G-T	synonymous_variant	45778	36263	9515	0	0.459751	0.447717	0.471786	0.0061402	genotypic	Cardiometabolic	PRSS27:Q9BQR3:OID20212:v1:Cardiometabolic	0.452261
LILRB5	LILRB5	cis-position, cis-gene	19-54252048-C-T	splice_region_variant	46139	17721	28418	0	-0.944292	-0.956952	-0.931631	0.00645942	genotypic	Cardiometabolic	LILRB5:O75023:OID20324:v1:Cardiometabolic	0.218683
LILRB2	LILRB2	cis-position, cis-gene	19-54278553-C-T	missense_variant	45399	37150	8249	0	0.802825	0.792379	0.81327	0.00532929	genotypic	Cardiometabolic	LILRB2:Q8N423:OID20301:v1:Cardiometabolic	0.416779
LILRB2	LILRB5	cis-position, trans-gene	19-54278553-C-T	missense_variant	45608	37310	8298	0	0.277187	0.264549	0.289825	0.00644788	genotypic	Cardiometabolic	LILRB5:O75023:OID20324:v1:Cardiometabolic	0.416779
LILRB2	LILRB2	cis-position, cis-gene	19-54278566-G-A	splice_region_variant	44990	36809	8181	0	0.801587	0.791127	0.812046	0.00533648	genotypic	Cardiometabolic	LILRB2:Q8N423:OID20301:v1:Cardiometabolic	0.413828
LILRB2	LILRB5	cis-position, trans-gene	19-54278566-G-A	splice_region_variant	45193	36963	8230	0	0.272401	0.259741	0.28506	0.00645876	genotypic	Cardiometabolic	LILRB5:O75023:OID20324:v1:Cardiometabolic	0.413828
QPCT	QPCT	cis-position, cis-gene	2-37372820-A-C	missense_variant	46250	2089	44161	0	-0.881942	-0.92308	-0.840805	0.0209884	genotypic	Cardiometabolic	QPCT:Q16769:OID20320:v1:Cardiometabolic	0.0229384
IL1RL1	IL1RL1	cis-position, cis-gene	2-102351896-C-T	missense_variant	45540	27615	17925	0	0.301659	0.289741	0.313577	0.00608056	genotypic	Cardiometabolic	IL1RL1:Q01638:OID20250:v1:Cardiometabolic	0.376243
IL1RL1	IL1RL1	cis-position, cis-gene	2-102351902-T-C	missense_variant	45770	27859	17911	0	0.30198	0.290068	0.313892	0.0060775	genotypic	Cardiometabolic	IL1RL1:Q01638:OID20250:v1:Cardiometabolic	0.377019
IL18R1	IL1RL1	cis-position, trans-gene	2-102384942-C-T	synonymous_variant	45871	22500	23371	0	-0.502393	-0.514661	-0.490125	0.00625926	genotypic	Cardiometabolic	IL1RL1:Q01638:OID20250:v1:Cardiometabolic	0.287537
BPIFB3	BPIFB1	cis-position, trans-gene	20-33064486-G-A	missense_variant	45921	27628	18293	0	0.30864	0.29598	0.321299	0.00645886	genotypic	Cardiometabolic	BPIFB1:Q8TDL5:OID20308:v1:Cardiometabolic	0.367775
PDXK	CSTB	cis-position, trans-gene	21-43749003-G-A	synonymous_variant	45230	6586	38644	0	-0.506849	-0.530281	-0.483418	0.0119548	genotypic	Cardiometabolic	CSTB:P04080:OID20294:v1:Cardiometabolic	0.0758635
SDHA	PDCD6	cis-position, trans-gene	5-251426-A-G	synonymous_variant	45408	10340	35068	0	-1.48499	-1.49878	-1.4712	0.00703564	genotypic	Cardiometabolic	PDCD6:O75340:OID20163:v1:Cardiometabolic	0.122564
SDHA	PDCD6	cis-position, trans-gene	5-251592-T-C	non_coding_transcript_exon_variant	45151	10081	35070	0	-1.48492	-1.49899	-1.47084	0.00718099	genotypic	Cardiometabolic	PDCD6:O75340:OID20163:v1:Cardiometabolic	0.119547
SDHA	PDCD6	cis-position, trans-gene	5-251588-TG-T	non_coding_transcript_exon_variant	45399	10337	35062	0	-1.4872	-1.50115	-1.47325	0.00711712	genotypic	Cardiometabolic	PDCD6:O75340:OID20163:v1:Cardiometabolic	0.1217
C2	C2	cis-position, cis-gene	6-31934288-ATGGTGGACAGGGTCAGGAATCAGGAGTC-A	frameshift_variant	46236	389	45847	0	-2.39351	-2.48578	-2.30124	0.0470781	genotypic	Cardiometabolic	C2:P06681:OID20410:v1:Cardiometabolic	0.00421542
PON2	PON2	cis-position, cis-gene	7-95405463-G-C	missense_variant	45273	18794	26479	0	-0.908879	-0.921542	-0.896216	0.00646067	genotypic	Cardiometabolic	PON2:Q15165:OID20088:v1:Cardiometabolic	0.236247
PON2	PON2	cis-position, cis-gene	7-95406270-A-T	synonymous_variant&splice_region_variant	44563	18239	26324	0	-0.906847	-0.919638	-0.894056	0.00652608	genotypic	Cardiometabolic	PON2:Q15165:OID20088:v1:Cardiometabolic	0.233138
TRIM4	PILRB	cis-position, trans-gene	7-99903276-T-C	synonymous_variant	45236	31659	13577	0	-0.413598	-0.425716	-0.40148	0.0061825	genotypic	Cardiometabolic	PILRB:Q9UKJ0:OID20197:v1:Cardiometabolic	0.456851
TRIM4	PILRB	cis-position, trans-gene	7-99903288-A-G	synonymous_variant	44843	36696	8147	0	-0.323777	-0.336203	-0.311351	0.00633951	genotypic	Cardiometabolic	PILRB:Q9UKJ0:OID20197:v1:Cardiometabolic	0.415476
ADAMTS13	ADAMTS13	cis-position, cis-gene	9-133459117-C-A	synonymous_variant	46833	27818	19015	0	0.260125	0.247142	0.273107	0.0066239	genotypic	Cardiometabolic	ADAMTS13:Q76LX8:OID20249:v1:Cardiometabolic	0.361386
FCGR2A	FCGR2A	cis-position, cis-gene	1-161509955-A-G	missense_variant	45036	13095	31941	0	0.45254	0.433068	0.472011	0.00993437	recessive	Cardiometabolic	FCGR2A:P12318:OID20391:v1:Cardiometabolic	0.465612
LRRC56	CDHR5	cis-position, trans-gene	11-554299-C-G	3_prime_UTR_variant	46291	40708	5583	0	0.635578	0.608657	0.662499	0.0137352	recessive	Cardiometabolic	CDHR5:Q9HBB8:OID20193:v1:Cardiometabolic	0.0621877
LMNTD2	CDHR5	cis-position, trans-gene	11-556521-C-G	synonymous_variant	46349	40695	5654	0	0.633314	0.60654	0.660088	0.0136601	recessive	Cardiometabolic	CDHR5:Q9HBB8:OID20193:v1:Cardiometabolic	0.0629215
LMNTD2	CDHR5	cis-position, trans-gene	11-556857-G-C	synonymous_variant	46392	40734	5658	0	0.636665	0.609904	0.663427	0.0136536	recessive	Cardiometabolic	CDHR5:Q9HBB8:OID20193:v1:Cardiometabolic	0.0629066
RPAP1	TYRO3	cis-position, trans-gene	15-41529554-T-C	synonymous_variant	45390	11841	33549	0	0.718787	0.698926	0.738647	0.0101328	recessive	Cardiometabolic	TYRO3:Q06418:OID20161:v1:Cardiometabolic	0.494365
CTSH	CTSH	cis-position, cis-gene	15-78939176-A-G	splice_region_variant	43875	21144	22731	0	-0.37569	-0.393423	-0.357956	0.00904759	recessive	Cardiometabolic	CTSH:P09668:OID20113:v1:Cardiometabolic	0.311253
TMEM8A	CNTN1	trans-position, trans-gene	16-377820-C-T	synonymous_variant	45990	15946	30044	0	-0.39611	-0.413534	-0.378686	0.00888972	recessive	Cardiometabolic	CNTN1:Q12860:OID20307:v1:Cardiometabolic	0.415646
PDILT	UMOD	cis-position, trans-gene	16-20365412-A-G	splice_region_variant	45583	18061	27522	0	0.573836	0.55653	0.591142	0.00882959	recessive	Cardiometabolic	UMOD:P07911:OID20237:v1:Cardiometabolic	0.374339
PDILT	UMOD	cis-position, trans-gene	16-20365433-T-C	synonymous_variant	45735	18092	27643	0	0.572395	0.555116	0.589674	0.00881574	recessive	Cardiometabolic	UMOD:P07911:OID20237:v1:Cardiometabolic	0.374187
MEP1B	MEP1B	cis-position, cis-gene	18-32215113-T-C	synonymous_variant	45305	19449	25856	0	1.10977	1.0944	1.12514	0.00784285	recessive	Cardiometabolic	MEP1B:Q16820:OID20168:v1:Cardiometabolic	0.348625
FUT2	CGREF1	trans-position, trans-gene	19-48703160-A-G	synonymous_variant	46303	11985	34318	0	-0.501598	-0.521575	-0.48162	0.0101923	recessive	Cardiometabolic	CGREF1:Q99674:OID20152:v1:Cardiometabolic	0.491958
FUT2	IL19	trans-position, trans-gene	19-48703160-A-G	synonymous_variant	45166	11672	33494	0	0.732987	0.71356	0.752414	0.00991164	recessive	Cardiometabolic	IL19:Q9UHD0:OID20158:v1:Cardiometabolic	0.491958
FUT2	PRSS27	trans-position, trans-gene	19-48703160-A-G	synonymous_variant	46164	11949	34215	0	0.950855	0.932246	0.969463	0.00949413	recessive	Cardiometabolic	PRSS27:Q9BQR3:OID20212:v1:Cardiometabolic	0.491958
FUT2	CDH1	trans-position, trans-gene	19-48703160-A-G	synonymous_variant	44804	11627	33177	0	-0.77562	-0.794916	-0.756324	0.00984467	recessive	Cardiometabolic	CDH1:P12830:OID20353:v1:Cardiometabolic	0.491958
FUT2	CDH17	trans-position, trans-gene	19-48703160-A-G	synonymous_variant	46303	11985	34318	0	-0.70883	-0.728081	-0.689579	0.00982204	recessive	Cardiometabolic	CDH17:Q12864:OID20134:v1:Cardiometabolic	0.491958
FUT2	CGREF1	trans-position, trans-gene	19-48703205-C-T	synonymous_variant	46283	11986	34297	0	-0.502017	-0.521995	-0.482039	0.0101927	recessive	Cardiometabolic	CGREF1:Q99674:OID20152:v1:Cardiometabolic	0.491965
FUT2	IL19	trans-position, trans-gene	19-48703205-C-T	synonymous_variant	45144	11673	33471	0	0.732718	0.713293	0.752142	0.0099104	recessive	Cardiometabolic	IL19:Q9UHD0:OID20158:v1:Cardiometabolic	0.491965
FUT2	PRSS27	trans-position, trans-gene	19-48703205-C-T	synonymous_variant	46144	11950	34194	0	0.950951	0.932346	0.969556	0.00949216	recessive	Cardiometabolic	PRSS27:Q9BQR3:OID20212:v1:Cardiometabolic	0.491965
FUT2	CDH1	trans-position, trans-gene	19-48703205-C-T	synonymous_variant	44786	11628	33158	0	-0.775265	-0.794559	-0.755971	0.00984368	recessive	Cardiometabolic	CDH1:P12830:OID20353:v1:Cardiometabolic	0.491965
FUT2	CDH17	trans-position, trans-gene	19-48703205-C-T	synonymous_variant	46283	11986	34297	0	-0.708264	-0.72752	-0.689007	0.00982456	recessive	Cardiometabolic	CDH17:Q12864:OID20134:v1:Cardiometabolic	0.491965
FUT2	CGREF1	trans-position, trans-gene	19-48703417-G-A	stop_gained	46270	11981	34289	0	-0.50129	-0.521268	-0.481312	0.0101928	recessive	Cardiometabolic	CGREF1:Q99674:OID20152:v1:Cardiometabolic	0.491963
FUT2	IL19	trans-position, trans-gene	19-48703417-G-A	stop_gained	45137	11668	33469	0	0.733114	0.713685	0.752544	0.00991292	recessive	Cardiometabolic	IL19:Q9UHD0:OID20158:v1:Cardiometabolic	0.491963
FUT2	PRSS27	trans-position, trans-gene	19-48703417-G-A	stop_gained	46131	11945	34186	0	0.952394	0.933781	0.971006	0.00949634	recessive	Cardiometabolic	PRSS27:Q9BQR3:OID20212:v1:Cardiometabolic	0.491963
FUT2	CDH1	trans-position, trans-gene	19-48703417-G-A	stop_gained	44772	11624	33148	0	-0.775506	-0.794808	-0.756203	0.0098482	recessive	Cardiometabolic	CDH1:P12830:OID20353:v1:Cardiometabolic	0.491963
FUT2	CDH17	trans-position, trans-gene	19-48703417-G-A	stop_gained	46270	11981	34289	0	-0.708739	-0.728001	-0.689478	0.00982717	recessive	Cardiometabolic	CDH17:Q12864:OID20134:v1:Cardiometabolic	0.491963
FUT2	CGREF1	trans-position, trans-gene	19-48703998-A-G	3_prime_UTR_variant	44528	13245	31283	0	-0.457231	-0.476813	-0.437648	0.00999117	recessive	Cardiometabolic	CGREF1:Q99674:OID20152:v1:Cardiometabolic	0.463409
FUT2	IL19	trans-position, trans-gene	19-48703998-A-G	3_prime_UTR_variant	43438	12910	30528	0	0.662991	0.643906	0.682077	0.00973737	recessive	Cardiometabolic	IL19:Q9UHD0:OID20158:v1:Cardiometabolic	0.463409
FUT2	PRSS27	trans-position, trans-gene	19-48703998-A-G	3_prime_UTR_variant	44393	13205	31188	0	0.878838	0.860484	0.897192	0.00936414	recessive	Cardiometabolic	PRSS27:Q9BQR3:OID20212:v1:Cardiometabolic	0.463409
FUT2	CDH1	trans-position, trans-gene	19-48703998-A-G	3_prime_UTR_variant	43084	12837	30247	0	-0.709578	-0.728598	-0.690558	0.00970385	recessive	Cardiometabolic	CDH1:P12830:OID20353:v1:Cardiometabolic	0.463409
FUT2	CDH17	trans-position, trans-gene	19-48703998-A-G	3_prime_UTR_variant	44528	13245	31283	0	-0.647591	-0.666523	-0.62866	0.00965882	recessive	Cardiometabolic	CDH17:Q12864:OID20134:v1:Cardiometabolic	0.463409
MAMSTR	IL19	trans-position, trans-gene	19-48714854-G-T	synonymous_variant	44802	13572	31230	0	0.555919	0.536932	0.574906	0.00968732	recessive	Cardiometabolic	IL19:Q9UHD0:OID20158:v1:Cardiometabolic	0.452261
MAMSTR	PRSS27	trans-position, trans-gene	19-48714854-G-T	synonymous_variant	45778	13861	31917	0	0.737191	0.718734	0.755648	0.00941691	recessive	Cardiometabolic	PRSS27:Q9BQR3:OID20212:v1:Cardiometabolic	0.452261
MAMSTR	CDH1	trans-position, trans-gene	19-48714854-G-T	synonymous_variant	44435	13482	30953	0	-0.584783	-0.603735	-0.565831	0.0096695	recessive	Cardiometabolic	CDH1:P12830:OID20353:v1:Cardiometabolic	0.452261
MAMSTR	CDH17	trans-position, trans-gene	19-48714854-G-T	synonymous_variant	45917	13912	32005	0	-0.535537	-0.554346	-0.516727	0.00959654	recessive	Cardiometabolic	CDH17:Q12864:OID20134:v1:Cardiometabolic	0.452261
LILRB5	LILRB5	cis-position, cis-gene	19-54252048-C-T	splice_region_variant	46139	2465	43674	0	-1.60182	-1.63954	-1.56409	0.0192464	recessive	Cardiometabolic	LILRB5:O75023:OID20324:v1:Cardiometabolic	0.218683
LILRB2	LILRB2	cis-position, cis-gene	19-54278553-C-T	missense_variant	45399	15823	29576	0	1.00366	0.987021	1.02031	0.00849096	recessive	Cardiometabolic	LILRB2:Q8N423:OID20301:v1:Cardiometabolic	0.416779
LILRB2	LILRB2	cis-position, cis-gene	19-54278566-G-A	splice_region_variant	44990	15951	29039	0	1.00532	0.988662	1.02197	0.0084981	recessive	Cardiometabolic	LILRB2:Q8N423:OID20301:v1:Cardiometabolic	0.413828
IL18R1	IL1RL1	cis-position, trans-gene	2-102384942-C-T	synonymous_variant	45871	3881	41990	0	-0.841263	-0.870536	-0.811991	0.0149349	recessive	Cardiometabolic	IL1RL1:Q01638:OID20250:v1:Cardiometabolic	0.287537
SDHA	PDCD6	cis-position, trans-gene	5-251426-A-G	synonymous_variant	45408	791	44617	0	-2.48121	-2.54692	-2.41549	0.0335279	recessive	Cardiometabolic	PDCD6:O75340:OID20163:v1:Cardiometabolic	0.122564
SDHA	PDCD6	cis-position, trans-gene	5-251592-T-C	non_coding_transcript_exon_variant	45151	713	44438	0	-2.48532	-2.5544	-2.41624	0.0352457	recessive	Cardiometabolic	PDCD6:O75340:OID20163:v1:Cardiometabolic	0.119547
SDHA	PDCD6	cis-position, trans-gene	5-251588-TG-T	non_coding_transcript_exon_variant	45399	709	44690	0	-2.48113	-2.5506	-2.41166	0.0354446	recessive	Cardiometabolic	PDCD6:O75340:OID20163:v1:Cardiometabolic	0.1217
PON2	PON2	cis-position, cis-gene	7-95405463-G-C	missense_variant	45273	2617	42656	0	-1.51336	-1.55009	-1.47662	0.018742	recessive	Cardiometabolic	PON2:Q15165:OID20088:v1:Cardiometabolic	0.236247
PON2	PON2	cis-position, cis-gene	7-95406270-A-T	synonymous_variant&splice_region_variant	44563	2553	42010	0	-1.5138	-1.55096	-1.47665	0.018956	recessive	Cardiometabolic	PON2:Q15165:OID20088:v1:Cardiometabolic	0.233138
TRIM4	PILRB	cis-position, trans-gene	7-99903276-T-C	synonymous_variant	45236	9646	35590	0	-0.590767	-0.612143	-0.56939	0.0109062	recessive	Cardiometabolic	PILRB:Q9UKJ0:OID20197:v1:Cardiometabolic	0.456851
TRIM4	PILRB	cis-position, trans-gene	7-99903288-A-G	synonymous_variant	44843	15704	29139	0	-0.424527	-0.443131	-0.405923	0.00949168	recessive	Cardiometabolic	PILRB:Q9UKJ0:OID20197:v1:Cardiometabolic	0.415476
FCRL3	FCRL3	cis-position, cis-gene	1-157698637-G-A	splice_region_variant	44970	16709	28261	0	0.632643	0.614511	0.650776	0.00925121	dominant	Inflammation	FCRL3:Q96P31:OID20443:v1:Inflammation	0.208604
FCRL1	FCRL3	cis-position, trans-gene	1-157798210-G-C	synonymous_variant	45171	19420	25751	0	0.542783	0.524915	0.560651	0.00911628	dominant	Inflammation	FCRL3:Q96P31:OID20443:v1:Inflammation	0.246289
FCRL6	FCRL6	cis-position, cis-gene	1-159815623-C-T	stop_gained	45550	11324	34226	0	-1.00537	-1.02414	-0.986601	0.00957729	dominant	Inflammation	FCRL6:Q6DN72:OID20529:v1:Inflammation	0.13434
FCRL6	FCRL6	cis-position, cis-gene	1-159815635-A-G	missense_variant	45147	14910	30237	0	-0.972251	-0.989371	-0.955131	0.00873454	dominant	Inflammation	FCRL6:Q6DN72:OID20529:v1:Inflammation	0.184024
FCRL6	FCRL6	cis-position, cis-gene	1-159815687-G-A	3_prime_UTR_variant	45326	11068	34258	0	-1.0053	-1.02426	-0.98635	0.00967005	dominant	Inflammation	FCRL6:Q6DN72:OID20529:v1:Inflammation	0.132189
CD276	CD276	cis-position, cis-gene	15-73702824-A-C	synonymous_variant	44392	6747	37645	0	-1.3837	-1.40415	-1.36326	0.0104306	dominant	Inflammation	CD276:Q5ZPR3:OID20680:v1:Inflammation	0.0797898
CD276	CD276	cis-position, cis-gene	15-73702832-C-T	missense_variant	44934	8207	36727	0	-1.25987	-1.27916	-1.24057	0.00984411	dominant	Inflammation	CD276:Q5ZPR3:OID20680:v1:Inflammation	0.096261
IL16	IL16	cis-position, cis-gene	15-81305884-C-A	non_coding_transcript_exon_variant	46110	7288	38822	0	-0.98547	-1.00816	-0.962783	0.011575	dominant	Inflammation	IL16:Q14005:OID20633:v1:Inflammation	0.0833655
IL16	IL16	cis-position, cis-gene	15-81305928-T-G	missense_variant	46591	7804	38787	0	-0.985868	-1.00791	-0.963829	0.0112444	dominant	Inflammation	IL16:Q14005:OID20633:v1:Inflammation	0.0880649
TPSAB1	TPSAB1	cis-position, cis-gene	16-1242253-T-G	3_prime_UTR_variant	44917	2675	42242	0	0.981493	0.944605	1.01838	0.0188203	dominant	Inflammation	TPSAB1:Q15661:OID20642:v1:Inflammation	0.0312047
TPSAB1	TPSAB1	cis-position, cis-gene	16-1242256-G-T	3_prime_UTR_variant	45442	4064	41378	0	0.926675	0.895962	0.957388	0.0156698	dominant	Inflammation	TPSAB1:Q15661:OID20642:v1:Inflammation	0.0461637
LGALS9	LGALS9	cis-position, cis-gene	17-27643607-G-A	missense_variant	44707	18561	26146	0	-0.559161	-0.575975	-0.542348	0.00857808	dominant	Inflammation	LGALS9:O00182:OID20781:v1:Inflammation	0.236703
CCL4	CCL3	cis-position, trans-gene	17-36105188-T-C	non_coding_transcript_exon_variant	44494	17250	27244	0	0.450761	0.433387	0.468135	0.00886418	dominant	Inflammation	CCL3:P10147:OID20610:v1:Inflammation	0.219534
CCL4	CCL3	cis-position, trans-gene	17-36105193-A-G	non_coding_transcript_exon_variant	44767	17388	27379	0	0.4504	0.433078	0.467723	0.00883805	dominant	Inflammation	CCL3:P10147:OID20610:v1:Inflammation	0.220175
PIGN	TNFRSF11A	cis-position, trans-gene	18-62114567-A-G	synonymous_variant	44262	18853	25409	0	-0.442302	-0.460099	-0.424505	0.00907982	dominant	Inflammation	TNFRSF11A:Q9Y6Q6:OID20646:v1:Inflammation	0.244177
KIAA1468	TNFRSF11A	cis-position, trans-gene	18-62268909-C-T	synonymous_variant	45407	18503	26904	0	-0.470783	-0.488415	-0.453152	0.00899547	dominant	Inflammation	TNFRSF11A:Q9Y6Q6:OID20646:v1:Inflammation	0.232069
SIGLEC10	SIGLEC10	cis-position, cis-gene	19-51415106-A-G	missense_variant&splice_region_variant	45098	12236	32862	0	-0.578931	-0.598491	-0.559371	0.00997967	dominant	Inflammation	SIGLEC10:Q96LC7:OID20537:v1:Inflammation	0.148488
LAIR1	LAIR1	cis-position, cis-gene	19-54358584-T-A	stop_gained	44665	14149	30516	0	0.809358	0.792358	0.826358	0.00867322	dominant	Inflammation	LAIR1:Q6GTX8:OID20737:v1:Inflammation	0.174562
IL1RL1	IL18R1	cis-position, trans-gene	2-102351896-C-T	missense_variant	45563	27622	17941	0	-0.473736	-0.491706	-0.455765	0.0091684	dominant	Inflammation	IL18R1:Q13478:OID20652:v1:Inflammation	0.376243
IL1RL1	IL18R1	cis-position, trans-gene	2-102351902-T-C	missense_variant	45789	27863	17926	0	-0.473837	-0.491793	-0.455881	0.00916111	dominant	Inflammation	IL18R1:Q13478:OID20652:v1:Inflammation	0.377019
CD200R1	CD200R1	cis-position, cis-gene	3-112925105-C-T	synonymous_variant	45106	3218	41888	0	1.87337	1.8426	1.90414	0.0156993	dominant	Inflammation	CD200R1:Q8TD46:OID20595:v1:Inflammation	0.0361485
BTN3A2	BTN2A1	cis-position, trans-gene	6-26370344-C-T	synonymous_variant	46284	11246	35038	0	0.403418	0.383248	0.423587	0.0102904	dominant	Inflammation	BTN2A1:Q7KYR7:OID20713:v1:Inflammation	0.130998
BTN3A2	BTN3A2	cis-position, cis-gene	6-26370344-C-T	synonymous_variant	46030	11199	34831	0	-0.970479	-0.989581	-0.951378	0.00974553	dominant	Inflammation	BTN3A2:P78410:OID20540:v1:Inflammation	0.130998
BTN3A2	BTN3A2	cis-position, cis-gene	6-26370429-A-G	missense_variant	45456	10616	34840	0	-0.975084	-0.994573	-0.955596	0.00994299	dominant	Inflammation	BTN3A2:P78410:OID20540:v1:Inflammation	0.126284
BTN3A2	BTN3A2	cis-position, cis-gene	6-26370431-C-T	synonymous_variant	45337	10561	34776	0	-0.971118	-0.990645	-0.951592	0.00996219	dominant	Inflammation	BTN3A2:P78410:OID20540:v1:Inflammation	0.126056
BTN3A2	BTN3A2	cis-position, cis-gene	6-26372858-C-T	non_coding_transcript_exon_variant	45281	10354	34927	0	-0.970572	-0.990267	-0.950878	0.0100482	dominant	Inflammation	BTN3A2:P78410:OID20540:v1:Inflammation	0.123573
BTN3A2	BTN3A2	cis-position, cis-gene	6-26372893-G-A	splice_region_variant	44453	9452	35001	0	-0.986988	-1.0074	-0.966577	0.0104137	dominant	Inflammation	BTN3A2:P78410:OID20540:v1:Inflammation	0.115958
BTN3A2	BTN2A1	cis-position, trans-gene	6-26372922-C-T	synonymous_variant	46020	10905	35115	0	0.407213	0.386814	0.427612	0.0104074	dominant	Inflammation	BTN2A1:Q7KYR7:OID20713:v1:Inflammation	0.127952
BTN3A2	BTN3A2	cis-position, cis-gene	6-26372922-C-T	synonymous_variant	45760	10852	34908	0	-0.972762	-0.992095	-0.953429	0.00986388	dominant	Inflammation	BTN3A2:P78410:OID20540:v1:Inflammation	0.127952
PRSS16	BTN3A2	cis-position, trans-gene	6-27255285-AAAGGAGAGCCAGATT-A	disruptive_inframe_deletion	45675	16557	29118	0	-0.531515	-0.549726	-0.513304	0.00929126	dominant	Inflammation	BTN3A2:P78410:OID20540:v1:Inflammation	0.204138
HLA-H	BTN3A2	trans-position, trans-gene	6-29888526-C-T	non_coding_transcript_exon_variant	42689	15002	27687	0	-0.447065	-0.466256	-0.427874	0.00979115	dominant	Inflammation	BTN3A2:P78410:OID20540:v1:Inflammation	0.210923
HLA-H	MICB_MICA	trans-position, trans-gene	6-29888526-C-T	non_coding_transcript_exon_variant	42689	15002	27687	0	0.390022	0.37073	0.409315	0.00984317	dominant	Inflammation	MICB_MICA:Q29980_Q29983:OID20593:v1:Inflammation	0.210923
MUC22	MICB_MICA	cis-position, trans-gene	6-31026471-C-G	missense_variant	45508	8461	37047	0	0.602085	0.579553	0.624617	0.0114957	dominant	Inflammation	MICB_MICA:Q29980_Q29983:OID20593:v1:Inflammation	0.109049
MUC22	MICB_MICA	cis-position, trans-gene	6-31026476-G-A	missense_variant	45504	10270	35234	0	0.480367	0.459238	0.501496	0.0107801	dominant	Inflammation	MICB_MICA:Q29980_Q29983:OID20593:v1:Inflammation	0.13403
CCHCR1	CDSN	cis-position, trans-gene	6-31145275-G-A	synonymous_variant	45653	42202	3451	0	0.671751	0.638205	0.705297	0.0171152	dominant	Inflammation	CDSN:Q15517:OID20667:v1:Inflammation	0.266248
CCHCR1	CDSN	cis-position, trans-gene	6-31145306-G-A	splice_region_variant	45464	24410	21054	0	0.392121	0.374346	0.409896	0.00906887	dominant	Inflammation	CDSN:Q15517:OID20667:v1:Inflammation	0.323624
HLA-C	MICB_MICA	cis-position, trans-gene	6-31271305-G-C	missense_variant	42215	5634	36581	0	-0.572779	-0.599891	-0.545666	0.0138326	dominant	Inflammation	MICB_MICA:Q29980_Q29983:OID20593:v1:Inflammation	0.0725741
HLA-C	LTA	cis-position, trans-gene	6-31271920-C-T	non_coding_transcript_exon_variant	43293	1163	42130	0	-1.29045	-1.3461	-1.2348	0.0283931	dominant	Inflammation	LTA:P01374:OID20586:v1:Inflammation	0.0135724
HLA-C	MICB_MICA	cis-position, trans-gene	6-31271965-G-C	non_coding_transcript_exon_variant	44815	6286	38529	0	-0.562275	-0.588063	-0.536488	0.0131568	dominant	Inflammation	MICB_MICA:Q29980_Q29983:OID20593:v1:Inflammation	0.0739251
HLA-C	CDSN	cis-position, trans-gene	6-31271975-C-A	non_coding_transcript_exon_variant	45193	10270	34923	0	-0.483647	-0.504785	-0.462508	0.0107848	dominant	Inflammation	CDSN:Q15517:OID20667:v1:Inflammation	0.122773
HLA-C	MICB_MICA	cis-position, trans-gene	6-31271975-C-A	non_coding_transcript_exon_variant	44797	10180	34617	0	-0.502957	-0.524348	-0.481566	0.0109137	dominant	Inflammation	MICB_MICA:Q29980_Q29983:OID20593:v1:Inflammation	0.122773
HLA-B	MICB_MICA	cis-position, trans-gene	6-31354618-A-G	non_coding_transcript_exon_variant	45549	13801	31748	0	0.596155	0.577197	0.615113	0.00967249	dominant	Inflammation	MICB_MICA:Q29980_Q29983:OID20593:v1:Inflammation	0.165748
HLA-B	CDSN	cis-position, trans-gene	6-31354625-C-T	splice_region_variant	45486	27324	18162	0	0.38423	0.366113	0.402346	0.00924318	dominant	Inflammation	CDSN:Q15517:OID20667:v1:Inflammation	0.372709
HLA-B	MICB_MICA	cis-position, trans-gene	6-31354625-C-T	splice_region_variant	45094	27115	17979	0	0.767936	0.750673	0.7852	0.00880796	dominant	Inflammation	MICB_MICA:Q29980_Q29983:OID20593:v1:Inflammation	0.372709
HLA-B	MICB_MICA	cis-position, trans-gene	6-31355426-A-G	synonymous_variant	42563	4216	38347	0	-0.654497	-0.684963	-0.62403	0.015544	dominant	Inflammation	MICB_MICA:Q29980_Q29983:OID20593:v1:Inflammation	0.0516826
HLA-B	MICB_MICA	cis-position, trans-gene	6-31356962-GGGT-G	disruptive_inframe_deletion	43609	2741	40868	0	-0.792897	-0.829717	-0.756077	0.0187855	dominant	Inflammation	MICB_MICA:Q29980_Q29983:OID20593:v1:Inflammation	0.0346886
HLA-B	MICB_MICA	cis-position, trans-gene	6-31356966-G-GCA	frameshift_variant	43267	2594	40673	0	-0.795431	-0.833192	-0.75767	0.0192656	dominant	Inflammation	MICB_MICA:Q29980_Q29983:OID20593:v1:Inflammation	0.0336073
MCCD1	LTA	cis-position, trans-gene	6-31529014-C-G	5_prime_UTR_variant	45922	11294	34628	0	-0.763237	-0.782812	-0.743662	0.00998699	dominant	Inflammation	LTA:P01374:OID20586:v1:Inflammation	0.131918
MCCD1	MICB_MICA	cis-position, trans-gene	6-31529014-C-G	5_prime_UTR_variant	45922	11294	34628	0	-0.609222	-0.629432	-0.589012	0.0103111	dominant	Inflammation	MICB_MICA:Q29980_Q29983:OID20593:v1:Inflammation	0.131918
MCCD1	LTA	cis-position, trans-gene	6-31529138-G-A	missense_variant	45936	13183	32753	0	-0.692897	-0.711682	-0.674112	0.00958412	dominant	Inflammation	LTA:P01374:OID20586:v1:Inflammation	0.155838
MCCD1	MICB_MICA	cis-position, trans-gene	6-31529138-G-A	missense_variant	45936	13183	32753	0	-0.457276	-0.47679	-0.437762	0.00995623	dominant	Inflammation	MICB_MICA:Q29980_Q29983:OID20593:v1:Inflammation	0.155838
PRRC2A	MICB_MICA	cis-position, trans-gene	6-31635993-A-G	synonymous_variant	46028	16295	29733	0	0.553477	0.535267	0.571687	0.0092908	dominant	Inflammation	MICB_MICA:Q29980_Q29983:OID20593:v1:Inflammation	0.196323
PRRC2A	MICB_MICA	cis-position, trans-gene	6-31627995-GCCTGCTGCCCCA-G	disruptive_inframe_deletion	46032	10733	35299	0	-0.442019	-0.462959	-0.421078	0.0106837	dominant	Inflammation	MICB_MICA:Q29980_Q29983:OID20593:v1:Inflammation	0.124294
BTNL2	HLA-DRA	cis-position, trans-gene	6-32394862-G-A	synonymous_variant	45847	12460	33387	0	-0.40708	-0.427086	-0.387074	0.0102068	dominant	Inflammation	HLA-DRA:P01903:OID20520:v1:Inflammation	0.147014
BTNL2	HLA-DRA	cis-position, trans-gene	6-32394892-T-G	synonymous_variant	45401	12008	33393	0	-0.406348	-0.426648	-0.386049	0.0103568	dominant	Inflammation	HLA-DRA:P01903:OID20520:v1:Inflammation	0.143481
BTNL2	HLA-DRA	cis-position, trans-gene	6-32394925-T-C	synonymous_variant	45304	11910	33394	0	-0.407983	-0.428335	-0.387632	0.0103832	dominant	Inflammation	HLA-DRA:P01903:OID20520:v1:Inflammation	0.142757
BTNL2	HLA-DRA	cis-position, trans-gene	6-32394926-G-T	missense_variant	45312	11917	33395	0	-0.407672	-0.428014	-0.387329	0.0103787	dominant	Inflammation	HLA-DRA:P01903:OID20520:v1:Inflammation	0.1428
HLA-DQA1	HLA-DRA	cis-position, trans-gene	6-32642188-C-A	missense_variant	45804	9393	36411	0	0.557471	0.535607	0.579335	0.011155	dominant	Inflammation	HLA-DRA:P01903:OID20520:v1:Inflammation	0.108597
PSCA	LY6D	cis-position, trans-gene	8-142682200-C-G	3_prime_UTR_variant	43661	29558	14103	0	0.388678	0.369466	0.407891	0.00980243	dominant	Inflammation	LY6D:Q14210:OID20708:v1:Inflammation	0.434324
FCRL5	FCRL3	cis-position, trans-gene	1-157539235-C-T	missense_variant	45446	44515	931	0	-0.580648	-0.598239	-0.563057	0.00897494	genotypic	Inflammation	FCRL3:Q96P31:OID20443:v1:Inflammation	0.146251
FCRL3	FCRL3	cis-position, cis-gene	1-157698637-G-A	splice_region_variant	44970	16709	28261	0	0.552361	0.537248	0.567474	0.00771051	genotypic	Inflammation	FCRL3:Q96P31:OID20443:v1:Inflammation	0.208604
FCRL1	FCRL3	cis-position, trans-gene	1-157798210-G-C	synonymous_variant	45171	19420	25751	0	0.464291	0.449888	0.478694	0.00734837	genotypic	Inflammation	FCRL3:Q96P31:OID20443:v1:Inflammation	0.246289
FCRL6	FCRL6	cis-position, cis-gene	1-159815623-C-T	stop_gained	45550	11324	34226	0	-0.947143	-0.963566	-0.93072	0.00837918	genotypic	Inflammation	FCRL6:Q6DN72:OID20529:v1:Inflammation	0.13434
FCRL6	FCRL6	cis-position, cis-gene	1-159815635-A-G	missense_variant	45147	14910	30237	0	-0.896163	-0.910329	-0.881997	0.00722755	genotypic	Inflammation	FCRL6:Q6DN72:OID20529:v1:Inflammation	0.184024
FCRL6	FCRL6	cis-position, cis-gene	1-159815687-G-A	3_prime_UTR_variant	45326	11068	34258	0	-0.945713	-0.962262	-0.929164	0.00844339	genotypic	Inflammation	FCRL6:Q6DN72:OID20529:v1:Inflammation	0.132189
BCO2	IL18	cis-position, trans-gene	11-112194760-A-C	splice_region_variant	43525	23829	19696	0	0.271658	0.258273	0.285043	0.00682889	genotypic	Inflammation	IL18:Q14116:OID20694:v1:Inflammation	0.326831
TEX12	IL18	cis-position, trans-gene	11-112170405-TTTTGTCCTG-T	splice_region_variant	44274	25671	18603	0	0.272161	0.259011	0.285312	0.00670948	genotypic	Inflammation	IL18:Q14116:OID20694:v1:Inflammation	0.34881
CD276	CD276	cis-position, cis-gene	15-73702824-A-C	synonymous_variant	44392	6747	37645	0	-1.32109	-1.3399	-1.30228	0.00959744	genotypic	Inflammation	CD276:Q5ZPR3:OID20680:v1:Inflammation	0.0797898
CD276	CD276	cis-position, cis-gene	15-73702832-C-T	missense_variant	44934	8207	36727	0	-1.1978	-1.21545	-1.18016	0.00900156	genotypic	Inflammation	CD276:Q5ZPR3:OID20680:v1:Inflammation	0.096261
IL16	IL16	cis-position, cis-gene	15-81305884-C-A	non_coding_transcript_exon_variant	46110	7288	38822	0	-0.951759	-0.972568	-0.930951	0.0106166	genotypic	Inflammation	IL16:Q14005:OID20633:v1:Inflammation	0.0833655
IL16	IL16	cis-position, cis-gene	15-81305928-T-G	missense_variant	46591	7804	38787	0	-0.954019	-0.97432	-0.933719	0.0103575	genotypic	Inflammation	IL16:Q14005:OID20633:v1:Inflammation	0.0880649
TPSAB1	TPSAB1	cis-position, cis-gene	16-1242253-T-G	3_prime_UTR_variant	44917	2675	42242	0	0.920684	0.886113	0.955255	0.017638	genotypic	Inflammation	TPSAB1:Q15661:OID20642:v1:Inflammation	0.0312047
TPSAB1	TPSAB1	cis-position, cis-gene	16-1242256-G-T	3_prime_UTR_variant	45442	4064	41378	0	0.889854	0.860473	0.919234	0.0149901	genotypic	Inflammation	TPSAB1:Q15661:OID20642:v1:Inflammation	0.0461637
LGALS9	LGALS9	cis-position, cis-gene	17-27643607-G-A	missense_variant	44707	18561	26146	0	-0.498413	-0.511982	-0.484844	0.0069229	genotypic	Inflammation	LGALS9:O00182:OID20781:v1:Inflammation	0.236703
CCL4	CCL3	cis-position, trans-gene	17-36105188-T-C	non_coding_transcript_exon_variant	44494	17250	27244	0	0.39212	0.377871	0.406368	0.00726963	genotypic	Inflammation	CCL3:P10147:OID20610:v1:Inflammation	0.219534
CCL4	CCL3	cis-position, trans-gene	17-36105193-A-G	non_coding_transcript_exon_variant	44767	17388	27379	0	0.391614	0.377425	0.405804	0.00723945	genotypic	Inflammation	CCL3:P10147:OID20610:v1:Inflammation	0.220175
PIGN	TNFRSF11A	cis-position, trans-gene	18-62114567-A-G	synonymous_variant	44262	18853	25409	0	-0.393807	-0.408097	-0.379517	0.00729074	genotypic	Inflammation	TNFRSF11A:Q9Y6Q6:OID20646:v1:Inflammation	0.244177
PIGN	TNFRSF11A	cis-position, trans-gene	18-62147035-G-A	synonymous_variant	45788	39236	6552	0	-0.343773	-0.356272	-0.331274	0.00637696	genotypic	Inflammation	TNFRSF11A:Q9Y6Q6:OID20646:v1:Inflammation	0.371868
KIAA1468	TNFRSF11A	cis-position, trans-gene	18-62268909-C-T	synonymous_variant	45407	18503	26904	0	-0.423532	-0.437841	-0.409222	0.00730071	genotypic	Inflammation	TNFRSF11A:Q9Y6Q6:OID20646:v1:Inflammation	0.232069
FXYD5	FXYD5	cis-position, cis-gene	19-35169605-G-A	missense_variant	44794	42938	1856	0	-0.40258	-0.418419	-0.38674	0.0080815	genotypic	Inflammation	FXYD5:Q96DB9:OID20463:v1:Inflammation	0.197171
FUT2	CCL25	trans-position, trans-gene	19-48703160-A-G	synonymous_variant	46727	35358	11369	0	-0.387346	-0.399203	-0.375488	0.00604962	genotypic	Inflammation	CCL25:O15444:OID20674:v1:Inflammation	0.491958
FUT2	CCL25	trans-position, trans-gene	19-48703205-C-T	synonymous_variant	46705	35333	11372	0	-0.386953	-0.398812	-0.375094	0.00605058	genotypic	Inflammation	CCL25:O15444:OID20674:v1:Inflammation	0.491965
FUT2	CCL25	trans-position, trans-gene	19-48703417-G-A	stop_gained	46692	35325	11367	0	-0.387546	-0.39941	-0.375682	0.00605295	genotypic	Inflammation	CCL25:O15444:OID20674:v1:Inflammation	0.491963
FUT2	CCL25	trans-position, trans-gene	19-48703998-A-G	3_prime_UTR_variant	44941	34844	10097	0	-0.372644	-0.384599	-0.360689	0.00609923	genotypic	Inflammation	CCL25:O15444:OID20674:v1:Inflammation	0.463409
MAMSTR	CCL25	trans-position, trans-gene	19-48714854-G-T	synonymous_variant	46340	36705	9635	0	-0.312699	-0.324793	-0.300605	0.00617037	genotypic	Inflammation	CCL25:O15444:OID20674:v1:Inflammation	0.452261
SIGLEC10	SIGLEC10	cis-position, cis-gene	19-51415106-A-G	missense_variant&splice_region_variant	45098	12236	32862	0	-0.528896	-0.545906	-0.511886	0.00867863	genotypic	Inflammation	SIGLEC10:Q96LC7:OID20537:v1:Inflammation	0.148488
LAIR1	LAIR1	cis-position, cis-gene	19-54358584-T-A	stop_gained	44665	14149	30516	0	0.716039	0.70145	0.730627	0.00744325	genotypic	Inflammation	LAIR1:Q6GTX8:OID20737:v1:Inflammation	0.174562
IL1RL1	IL18R1	cis-position, trans-gene	2-102351896-C-T	missense_variant	45563	27622	17941	0	-0.392208	-0.404762	-0.379654	0.00640527	genotypic	Inflammation	IL18R1:Q13478:OID20652:v1:Inflammation	0.376243
IL1RL1	IL18R1	cis-position, trans-gene	2-102351902-T-C	missense_variant	45789	27863	17926	0	-0.392497	-0.405058	-0.379935	0.00640891	genotypic	Inflammation	IL18R1:Q13478:OID20652:v1:Inflammation	0.377019
ZBED4	CRELD2	cis-position, trans-gene	22-49884187-T-C	synonymous_variant	46434	45938	496	0	-0.439992	-0.460456	-0.419529	0.0104405	genotypic	Inflammation	CRELD2:Q6UXH1:OID20751:v1:Inflammation	0.103144
ZBED4	CRELD2	cis-position, trans-gene	22-49884235-A-G	synonymous_variant	46423	45927	496	0	-0.43972	-0.4602	-0.419241	0.0104486	genotypic	Inflammation	CRELD2:Q6UXH1:OID20751:v1:Inflammation	0.103009
ZBED4	CRELD2	cis-position, trans-gene	22-49884790-A-G	synonymous_variant	46433	45947	486	0	-0.438655	-0.459222	-0.418087	0.0104936	genotypic	Inflammation	CRELD2:Q6UXH1:OID20751:v1:Inflammation	0.1021
CD200R1	CD200R1	cis-position, cis-gene	3-112925105-C-T	synonymous_variant	45106	3218	41888	0	1.82991	1.79985	1.85997	0.0153374	genotypic	Inflammation	CD200R1:Q8TD46:OID20595:v1:Inflammation	0.0361485
CYP4V2	RAB6A	trans-position, trans-gene	4-186201150-C-T	splice_region_variant	44329	28065	16264	0	0.262405	0.249741	0.275069	0.00646117	genotypic	Inflammation	RAB6A:P20340:OID20608:v1:Inflammation	0.401777
BTN3A2	BTN3A2	cis-position, cis-gene	6-26370344-C-T	synonymous_variant	46030	11199	34831	0	-0.958032	-0.974665	-0.941399	0.00848613	genotypic	Inflammation	BTN3A2:P78410:OID20540:v1:Inflammation	0.130998
BTN3A2	BTN2A1	cis-position, trans-gene	6-26370344-C-T	synonymous_variant	46284	11246	35038	0	0.373864	0.355878	0.391851	0.00917673	genotypic	Inflammation	BTN2A1:Q7KYR7:OID20713:v1:Inflammation	0.130998
BTN3A2	BTN3A2	cis-position, cis-gene	6-26370429-A-G	missense_variant	45456	10616	34840	0	-0.960383	-0.977263	-0.943503	0.00861215	genotypic	Inflammation	BTN3A2:P78410:OID20540:v1:Inflammation	0.126284
BTN3A2	BTN2A1	cis-position, trans-gene	6-26370429-A-G	missense_variant	45709	10662	35047	0	0.372195	0.353928	0.390462	0.00931997	genotypic	Inflammation	BTN2A1:Q7KYR7:OID20713:v1:Inflammation	0.126284
BTN3A2	BTN3A2	cis-position, cis-gene	6-26370431-C-T	synonymous_variant	45337	10561	34776	0	-0.95711	-0.973997	-0.940224	0.00861553	genotypic	Inflammation	BTN3A2:P78410:OID20540:v1:Inflammation	0.126056
BTN3A2	BTN2A1	cis-position, trans-gene	6-26370431-C-T	synonymous_variant	45589	10606	34983	0	0.37081	0.352522	0.389098	0.00933056	genotypic	Inflammation	BTN2A1:Q7KYR7:OID20713:v1:Inflammation	0.126056
BTN3A2	BTN3A2	cis-position, cis-gene	6-26372858-C-T	non_coding_transcript_exon_variant	45281	10354	34927	0	-0.956918	-0.974004	-0.939833	0.00871699	genotypic	Inflammation	BTN3A2:P78410:OID20540:v1:Inflammation	0.123573
BTN3A2	BTN2A1	cis-position, trans-gene	6-26372858-C-T	non_coding_transcript_exon_variant	45530	10395	35135	0	0.378631	0.360156	0.397106	0.0094258	genotypic	Inflammation	BTN2A1:Q7KYR7:OID20713:v1:Inflammation	0.123573
BTN3A2	BTN3A2	cis-position, cis-gene	6-26372893-G-A	splice_region_variant	44453	9452	35001	0	-0.966357	-0.983847	-0.948866	0.00892381	genotypic	Inflammation	BTN3A2:P78410:OID20540:v1:Inflammation	0.115958
BTN3A2	BTN2A1	cis-position, trans-gene	6-26372893-G-A	splice_region_variant	44694	9484	35210	0	0.378224	0.359306	0.397142	0.00965203	genotypic	Inflammation	BTN2A1:Q7KYR7:OID20713:v1:Inflammation	0.115958
BTN3A2	BTN3A2	cis-position, cis-gene	6-26372922-C-T	synonymous_variant	45760	10852	34908	0	-0.95909	-0.975891	-0.942288	0.00857224	genotypic	Inflammation	BTN3A2:P78410:OID20540:v1:Inflammation	0.127952
BTN3A2	BTN2A1	cis-position, trans-gene	6-26372922-C-T	synonymous_variant	46020	10905	35115	0	0.376579	0.358425	0.394734	0.00926237	genotypic	Inflammation	BTN2A1:Q7KYR7:OID20713:v1:Inflammation	0.127952
PRSS16	BTN3A2	cis-position, trans-gene	6-27255285-AAAGGAGAGCCAGATT-A	disruptive_inframe_deletion	45675	16557	29118	0	-0.504546	-0.519548	-0.489544	0.00765398	genotypic	Inflammation	BTN3A2:P78410:OID20540:v1:Inflammation	0.204138
HLA-H	BTN3A2	trans-position, trans-gene	6-29888526-C-T	non_coding_transcript_exon_variant	42689	15002	27687	0	-0.370329	-0.385024	-0.355635	0.00749709	genotypic	Inflammation	BTN3A2:P78410:OID20540:v1:Inflammation	0.210923
HLA-H	MICB_MICA	trans-position, trans-gene	6-29888526-C-T	non_coding_transcript_exon_variant	42689	15002	27687	0	0.297486	0.282651	0.312322	0.00756893	genotypic	Inflammation	MICB_MICA:Q29980_Q29983:OID20593:v1:Inflammation	0.210923
HLA-A	BTN3A2	trans-position, trans-gene	6-29943451-A-C	missense_variant	44294	17941	26353	0	-0.309352	-0.32376	-0.294944	0.007351	genotypic	Inflammation	BTN3A2:P78410:OID20540:v1:Inflammation	0.237486
MUC22	MICB_MICA	cis-position, trans-gene	6-31026471-C-G	missense_variant	45508	8461	37047	0	0.44288	0.424782	0.460977	0.00923338	genotypic	Inflammation	MICB_MICA:Q29980_Q29983:OID20593:v1:Inflammation	0.109049
MUC22	MICB_MICA	cis-position, trans-gene	6-31026476-G-A	missense_variant	45504	10270	35234	0	0.344858	0.328175	0.36154	0.00851153	genotypic	Inflammation	MICB_MICA:Q29980_Q29983:OID20593:v1:Inflammation	0.13403
CCHCR1	CDSN	cis-position, trans-gene	6-31145275-G-A	synonymous_variant	45653	42202	3451	0	0.413092	0.399333	0.426851	0.00701994	genotypic	Inflammation	CDSN:Q15517:OID20667:v1:Inflammation	0.266248
CCHCR1	CDSN	cis-position, trans-gene	6-31145306-G-A	splice_region_variant	45464	24410	21054	0	0.315638	0.302456	0.32882	0.0067256	genotypic	Inflammation	CDSN:Q15517:OID20667:v1:Inflammation	0.323624
HLA-C	MICB_MICA	cis-position, trans-gene	6-31271305-G-C	missense_variant	42215	5634	36581	0	-0.513962	-0.53791	-0.490014	0.0122183	genotypic	Inflammation	MICB_MICA:Q29980_Q29983:OID20593:v1:Inflammation	0.0725741
HLA-C	LTA	cis-position, trans-gene	6-31271920-C-T	non_coding_transcript_exon_variant	43293	1163	42130	0	-1.27981	-1.33467	-1.22496	0.0279881	genotypic	Inflammation	LTA:P01374:OID20586:v1:Inflammation	0.0135724
HLA-C	MICB_MICA	cis-position, trans-gene	6-31271965-G-C	non_coding_transcript_exon_variant	44815	6286	38529	0	-0.537697	-0.561436	-0.513958	0.0121117	genotypic	Inflammation	MICB_MICA:Q29980_Q29983:OID20593:v1:Inflammation	0.0739251
HLA-C	MICB_MICA	cis-position, trans-gene	6-31271975-C-A	non_coding_transcript_exon_variant	44797	10180	34617	0	-0.473708	-0.492675	-0.454742	0.00967689	genotypic	Inflammation	MICB_MICA:Q29980_Q29983:OID20593:v1:Inflammation	0.122773
HLA-C	CDSN	cis-position, trans-gene	6-31271975-C-A	non_coding_transcript_exon_variant	45193	10270	34923	0	-0.450359	-0.469121	-0.431596	0.00957258	genotypic	Inflammation	CDSN:Q15517:OID20667:v1:Inflammation	0.122773
HLA-B	MICB_MICA	cis-position, trans-gene	6-31354618-A-G	non_coding_transcript_exon_variant	45549	13801	31748	0	0.54451	0.528074	0.560945	0.00838529	genotypic	Inflammation	MICB_MICA:Q29980_Q29983:OID20593:v1:Inflammation	0.165748
HLA-B	MICB_MICA	cis-position, trans-gene	6-31354625-C-T	splice_region_variant	45094	27115	17979	0	0.605079	0.5931	0.617058	0.00611177	genotypic	Inflammation	MICB_MICA:Q29980_Q29983:OID20593:v1:Inflammation	0.372709
HLA-B	CDSN	cis-position, trans-gene	6-31354625-C-T	splice_region_variant	45486	27324	18162	0	0.308124	0.295361	0.320888	0.00651185	genotypic	Inflammation	CDSN:Q15517:OID20667:v1:Inflammation	0.372709
HLA-B	MICB_MICA	cis-position, trans-gene	6-31355426-A-G	synonymous_variant	42563	4216	38347	0	-0.628406	-0.657073	-0.59974	0.0146257	genotypic	Inflammation	MICB_MICA:Q29980_Q29983:OID20593:v1:Inflammation	0.0516826
HLA-B	MICB_MICA	cis-position, trans-gene	6-31356962-GGGT-G	disruptive_inframe_deletion	43609	2741	40868	0	-0.712238	-0.74418	-0.680297	0.0162967	genotypic	Inflammation	MICB_MICA:Q29980_Q29983:OID20593:v1:Inflammation	0.0346886
HLA-B	MICB_MICA	cis-position, trans-gene	6-31356966-G-GCA	frameshift_variant	43267	2594	40673	0	-0.700229	-0.732364	-0.668093	0.0163955	genotypic	Inflammation	MICB_MICA:Q29980_Q29983:OID20593:v1:Inflammation	0.0336073
MCCD1	LILRB4	trans-position, trans-gene	6-31528999-T-G	5_prime_UTR_variant	45010	43200	1810	0	-0.370761	-0.386086	-0.355435	0.00781921	genotypic	Inflammation	LILRB4:Q8NHJ6:OID20429:v1:Inflammation	0.193244
MCCD1	CDSN	cis-position, trans-gene	6-31528999-T-G	5_prime_UTR_variant	46184	44331	1853	0	0.324767	0.309116	0.340418	0.00798504	genotypic	Inflammation	CDSN:Q15517:OID20667:v1:Inflammation	0.193244
MCCD1	LTA	cis-position, trans-gene	6-31529014-C-G	5_prime_UTR_variant	45922	11294	34628	0	-0.709412	-0.726875	-0.69195	0.00890952	genotypic	Inflammation	LTA:P01374:OID20586:v1:Inflammation	0.131918
MCCD1	MICB_MICA	cis-position, trans-gene	6-31529014-C-G	5_prime_UTR_variant	45922	11294	34628	0	-0.572444	-0.590492	-0.554396	0.00920822	genotypic	Inflammation	MICB_MICA:Q29980_Q29983:OID20593:v1:Inflammation	0.131918
MCCD1	LTA	cis-position, trans-gene	6-31529138-G-A	missense_variant	45936	13183	32753	0	-0.633448	-0.649878	-0.617017	0.00838299	genotypic	Inflammation	LTA:P01374:OID20586:v1:Inflammation	0.155838
MCCD1	MICB_MICA	cis-position, trans-gene	6-31529138-G-A	missense_variant	45936	13183	32753	0	-0.426879	-0.443978	-0.409781	0.00872364	genotypic	Inflammation	MICB_MICA:Q29980_Q29983:OID20593:v1:Inflammation	0.155838
MCCD1	LILRB4	trans-position, trans-gene	6-31529148-G-A	missense_variant	45228	43413	1815	0	-0.370653	-0.385936	-0.355369	0.00779764	genotypic	Inflammation	LILRB4:Q8NHJ6:OID20429:v1:Inflammation	0.194788
MCCD1	CDSN	cis-position, trans-gene	6-31529148-G-A	missense_variant	46410	44552	1858	0	0.324554	0.308956	0.340153	0.00795847	genotypic	Inflammation	CDSN:Q15517:OID20667:v1:Inflammation	0.194788
PRRC2A	MICB_MICA	cis-position, trans-gene	6-31635993-A-G	synonymous_variant	46028	16295	29733	0	0.490313	0.474845	0.505782	0.00789205	genotypic	Inflammation	MICB_MICA:Q29980_Q29983:OID20593:v1:Inflammation	0.196323
PRRC2A	CDSN	cis-position, trans-gene	6-31635993-A-G	synonymous_variant	46436	16418	30018	0	0.322579	0.306882	0.338276	0.0080085	genotypic	Inflammation	CDSN:Q15517:OID20667:v1:Inflammation	0.196323
HSPA1A	LILRB4	trans-position, trans-gene	6-31817451-G-C	synonymous_variant	44099	41370	2729	0	-0.286522	-0.300955	-0.272089	0.00736386	genotypic	Inflammation	LILRB4:Q8NHJ6:OID20429:v1:Inflammation	0.227408
PRRC2A	MICB_MICA	cis-position, trans-gene	6-31627995-GCCTGCTGCCCCA-G	disruptive_inframe_deletion	46032	10733	35299	0	-0.42052	-0.439468	-0.401571	0.00966746	genotypic	Inflammation	MICB_MICA:Q29980_Q29983:OID20593:v1:Inflammation	0.124294
BTNL2	HLA-DRA	cis-position, trans-gene	6-32394862-G-A	synonymous_variant	45847	12460	33387	0	-0.373544	-0.391204	-0.355885	0.00900997	genotypic	Inflammation	HLA-DRA:P01903:OID20520:v1:Inflammation	0.147014
BTNL2	HLA-DRA	cis-position, trans-gene	6-32394892-T-G	synonymous_variant	45401	12008	33393	0	-0.372052	-0.389905	-0.354198	0.00910896	genotypic	Inflammation	HLA-DRA:P01903:OID20520:v1:Inflammation	0.143481
BTNL2	HLA-DRA	cis-position, trans-gene	6-32394925-T-C	synonymous_variant	45304	11910	33394	0	-0.373064	-0.390949	-0.35518	0.00912471	genotypic	Inflammation	HLA-DRA:P01903:OID20520:v1:Inflammation	0.142757
BTNL2	HLA-DRA	cis-position, trans-gene	6-32394926-G-T	missense_variant	45312	11917	33395	0	-0.372841	-0.390719	-0.354963	0.00912141	genotypic	Inflammation	HLA-DRA:P01903:OID20520:v1:Inflammation	0.1428
HLA-DRA	LILRB4	trans-position, trans-gene	6-32443210-A-G	synonymous_variant	45014	44006	1008	0	-0.694712	-0.711236	-0.678188	0.00843067	genotypic	Inflammation	LILRB4:Q8NHJ6:OID20429:v1:Inflammation	0.143363
HLA-DQA1	HLA-DRA	cis-position, trans-gene	6-32642188-C-A	missense_variant	45804	9393	36411	0	0.520466	0.500446	0.540486	0.0102143	genotypic	Inflammation	HLA-DRA:P01903:OID20520:v1:Inflammation	0.108597
HLA-DQB1	MICB_MICA	trans-position, trans-gene	6-32661463-G-A	splice_region_variant	43112	33517	9595	0	-0.274404	-0.287388	-0.26142	0.00662453	genotypic	Inflammation	MICB_MICA:Q29980_Q29983:OID20593:v1:Inflammation	0.471478
HLA-DQB1	MICB_MICA	trans-position, trans-gene	6-32662091-A-G	synonymous_variant	45660	12497	33163	0	-0.344958	-0.362375	-0.327541	0.00888633	genotypic	Inflammation	MICB_MICA:Q29980_Q29983:OID20593:v1:Inflammation	0.149489
PSCA	LY6D	cis-position, trans-gene	8-142682200-C-G	3_prime_UTR_variant	43661	29558	14103	0	0.298132	0.285483	0.310782	0.00645366	genotypic	Inflammation	LY6D:Q14210:OID20708:v1:Inflammation	0.434324
FCRL5	FCRL3	cis-position, trans-gene	1-157539235-C-T	missense_variant	45446	33099	12347	0	-0.632033	-0.651766	-0.6123	0.0100679	recessive	Inflammation	FCRL3:Q96P31:OID20443:v1:Inflammation	0.146251
FCRL6	FCRL6	cis-position, cis-gene	1-159815623-C-T	stop_gained	45550	915	44635	0	-1.84778	-1.90995	-1.7856	0.0317208	recessive	Inflammation	FCRL6:Q6DN72:OID20529:v1:Inflammation	0.13434
FCRL6	FCRL6	cis-position, cis-gene	1-159815635-A-G	missense_variant	45147	1685	43462	0	-1.6748	-1.7202	-1.6294	0.0231628	recessive	Inflammation	FCRL6:Q6DN72:OID20529:v1:Inflammation	0.184024
FCRL6	FCRL6	cis-position, cis-gene	1-159815687-G-A	3_prime_UTR_variant	45326	914	44412	0	-1.84854	-1.91072	-1.78636	0.0317239	recessive	Inflammation	FCRL6:Q6DN72:OID20529:v1:Inflammation	0.132189
CD276	CD276	cis-position, cis-gene	15-73702824-A-C	synonymous_variant	44392	332	44060	0	-2.49094	-2.58891	-2.39296	0.0499851	recessive	Inflammation	CD276:Q5ZPR3:OID20680:v1:Inflammation	0.0797898
CD276	CD276	cis-position, cis-gene	15-73702832-C-T	missense_variant	44934	436	44498	0	-2.21067	-2.29712	-2.12421	0.0441104	recessive	Inflammation	CD276:Q5ZPR3:OID20680:v1:Inflammation	0.096261
IL16	IL16	cis-position, cis-gene	15-81305884-C-A	non_coding_transcript_exon_variant	46110	393	45717	0	-2.038	-2.13305	-1.94295	0.0484955	recessive	Inflammation	IL16:Q14005:OID20633:v1:Inflammation	0.0833655
IL16	IL16	cis-position, cis-gene	15-81305928-T-G	missense_variant	46591	395	46196	0	-2.02813	-2.12326	-1.933	0.0485334	recessive	Inflammation	IL16:Q14005:OID20633:v1:Inflammation	0.0880649
LGALS9	LGALS9	cis-position, cis-gene	17-27643607-G-A	missense_variant	44707	2604	42103	0	-0.848343	-0.884507	-0.81218	0.0184506	recessive	Inflammation	LGALS9:O00182:OID20781:v1:Inflammation	0.236703
PIGN	TNFRSF11A	cis-position, trans-gene	18-62147035-G-A	synonymous_variant	45788	18288	27500	0	-0.435266	-0.452996	-0.417535	0.00904609	recessive	Inflammation	TNFRSF11A:Q9Y6Q6:OID20646:v1:Inflammation	0.371868
FXYD5	FXYD5	cis-position, cis-gene	19-35169605-G-A	missense_variant	44794	28977	15817	0	-0.459282	-0.478119	-0.440445	0.00961073	recessive	Inflammation	FXYD5:Q96DB9:OID20463:v1:Inflammation	0.197171
FUT2	CCL25	trans-position, trans-gene	19-48703160-A-G	synonymous_variant	46727	12088	34639	0	-0.743027	-0.76186	-0.724193	0.00960897	recessive	Inflammation	CCL25:O15444:OID20674:v1:Inflammation	0.491958
FUT2	FGF19	trans-position, trans-gene	19-48703160-A-G	synonymous_variant	46426	12032	34394	0	-0.420454	-0.440678	-0.40023	0.0103182	recessive	Inflammation	FGF19:O95750:OID20715:v1:Inflammation	0.491958
FUT2	EPCAM	trans-position, trans-gene	19-48703160-A-G	synonymous_variant	46200	11973	34227	0	-0.431181	-0.451345	-0.411016	0.0102881	recessive	Inflammation	EPCAM:P16422:OID20743:v1:Inflammation	0.491958
FUT2	CCL25	trans-position, trans-gene	19-48703205-C-T	synonymous_variant	46705	12089	34616	0	-0.742201	-0.761041	-0.72336	0.00961244	recessive	Inflammation	CCL25:O15444:OID20674:v1:Inflammation	0.491965
FUT2	FGF19	trans-position, trans-gene	19-48703205-C-T	synonymous_variant	46406	12034	34372	0	-0.420545	-0.440769	-0.40032	0.0103186	recessive	Inflammation	FGF19:O95750:OID20715:v1:Inflammation	0.491965
FUT2	EPCAM	trans-position, trans-gene	19-48703205-C-T	synonymous_variant	46180	11975	34205	0	-0.431757	-0.451918	-0.411596	0.010286	recessive	Inflammation	EPCAM:P16422:OID20743:v1:Inflammation	0.491965
FUT2	CCL25	trans-position, trans-gene	19-48703417-G-A	stop_gained	46692	12084	34608	0	-0.744101	-0.762945	-0.725257	0.00961421	recessive	Inflammation	CCL25:O15444:OID20674:v1:Inflammation	0.491963
FUT2	FGF19	trans-position, trans-gene	19-48703417-G-A	stop_gained	46395	12029	34366	0	-0.420347	-0.440579	-0.400115	0.0103222	recessive	Inflammation	FGF19:O95750:OID20715:v1:Inflammation	0.491963
FUT2	EPCAM	trans-position, trans-gene	19-48703417-G-A	stop_gained	46168	11970	34198	0	-0.432619	-0.452788	-0.412451	0.0102899	recessive	Inflammation	EPCAM:P16422:OID20743:v1:Inflammation	0.491963
FUT2	CCL25	trans-position, trans-gene	19-48703998-A-G	3_prime_UTR_variant	44941	13356	31585	0	-0.682196	-0.700717	-0.663675	0.00944928	recessive	Inflammation	CCL25:O15444:OID20674:v1:Inflammation	0.463409
FUT2	EPCAM	trans-position, trans-gene	19-48703998-A-G	3_prime_UTR_variant	44440	13234	31206	0	-0.397903	-0.417618	-0.378187	0.0100588	recessive	Inflammation	EPCAM:P16422:OID20743:v1:Inflammation	0.463409
MAMSTR	CCL25	trans-position, trans-gene	19-48714854-G-T	synonymous_variant	46340	14032	32308	0	-0.551828	-0.57031	-0.533345	0.00942973	recessive	Inflammation	CCL25:O15444:OID20674:v1:Inflammation	0.452261
LAIR1	LAIR1	cis-position, cis-gene	19-54358584-T-A	stop_gained	44665	1425	43240	0	1.07212	1.02394	1.12029	0.0245784	recessive	Inflammation	LAIR1:Q6GTX8:OID20737:v1:Inflammation	0.174562
IL1RL1	IL18R1	cis-position, trans-gene	2-102351896-C-T	missense_variant	45563	6653	38910	0	-0.597753	-0.62274	-0.572767	0.0127479	recessive	Inflammation	IL18R1:Q13478:OID20652:v1:Inflammation	0.376243
IL1RL1	IL18R1	cis-position, trans-gene	2-102351902-T-C	missense_variant	45789	6654	39135	0	-0.595977	-0.620972	-0.570983	0.0127522	recessive	Inflammation	IL18R1:Q13478:OID20652:v1:Inflammation	0.377019
ZBED4	CRELD2	cis-position, trans-gene	22-49884187-T-C	synonymous_variant	46434	37351	9083	0	-0.466699	-0.488913	-0.444486	0.0113332	recessive	Inflammation	CRELD2:Q6UXH1:OID20751:v1:Inflammation	0.103144
ZBED4	CRELD2	cis-position, trans-gene	22-49884235-A-G	synonymous_variant	46423	37355	9068	0	-0.466415	-0.488648	-0.444182	0.0113432	recessive	Inflammation	CRELD2:Q6UXH1:OID20751:v1:Inflammation	0.103009
ZBED4	CRELD2	cis-position, trans-gene	22-49884790-A-G	synonymous_variant	46433	37438	8995	0	-0.465469	-0.487774	-0.443163	0.0113803	recessive	Inflammation	CRELD2:Q6UXH1:OID20751:v1:Inflammation	0.1021
BTN3A2	BTN3A2	cis-position, cis-gene	6-26370344-C-T	synonymous_variant	46030	868	45162	0	-2.30244	-2.36533	-2.23955	0.0320871	recessive	Inflammation	BTN3A2:P78410:OID20540:v1:Inflammation	0.130998
BTN3A2	BTN3A2	cis-position, cis-gene	6-26370429-A-G	missense_variant	45456	868	44588	0	-2.31116	-2.37385	-2.24846	0.0319864	recessive	Inflammation	BTN3A2:P78410:OID20540:v1:Inflammation	0.126284
BTN3A2	BTN3A2	cis-position, cis-gene	6-26370431-C-T	synonymous_variant	45337	874	44463	0	-2.31288	-2.37525	-2.25051	0.0318228	recessive	Inflammation	BTN3A2:P78410:OID20540:v1:Inflammation	0.126056
BTN3A2	BTN3A2	cis-position, cis-gene	6-26372858-C-T	non_coding_transcript_exon_variant	45281	841	44440	0	-2.31951	-2.38318	-2.25584	0.0324853	recessive	Inflammation	BTN3A2:P78410:OID20540:v1:Inflammation	0.123573
BTN3A2	BTN3A2	cis-position, cis-gene	6-26372893-G-A	splice_region_variant	44453	860	43593	0	-2.32732	-2.39005	-2.26459	0.0320065	recessive	Inflammation	BTN3A2:P78410:OID20540:v1:Inflammation	0.115958
BTN3A2	BTN3A2	cis-position, cis-gene	6-26372922-C-T	synonymous_variant	45760	861	44899	0	-2.30654	-2.36962	-2.24347	0.0321796	recessive	Inflammation	BTN3A2:P78410:OID20540:v1:Inflammation	0.127952
PRSS16	BTN3A2	cis-position, trans-gene	6-27255285-AAAGGAGAGCCAGATT-A	disruptive_inframe_deletion	45675	2095	43580	0	-1.03312	-1.07535	-0.990895	0.0215457	recessive	Inflammation	BTN3A2:P78410:OID20540:v1:Inflammation	0.204138
CCHCR1	CDSN	cis-position, trans-gene	6-31145275-G-A	synonymous_variant	45653	24803	20850	0	0.476575	0.458986	0.494165	0.00897426	recessive	Inflammation	CDSN:Q15517:OID20667:v1:Inflammation	0.266248
HLA-B	MICB_MICA	cis-position, trans-gene	6-31354625-C-T	splice_region_variant	45094	6504	38590	0	0.849991	0.825217	0.874765	0.0126398	recessive	Inflammation	MICB_MICA:Q29980_Q29983:OID20593:v1:Inflammation	0.372709
MCCD1	LILRB4	trans-position, trans-gene	6-31528999-T-G	5_prime_UTR_variant	45010	29381	15629	0	-0.425182	-0.443359	-0.407006	0.00927364	recessive	Inflammation	LILRB4:Q8NHJ6:OID20429:v1:Inflammation	0.193244
MCCD1	LILRB4	trans-position, trans-gene	6-31529148-G-A	missense_variant	45228	29383	15845	0	-0.424486	-0.442589	-0.406383	0.00923627	recessive	Inflammation	LILRB4:Q8NHJ6:OID20429:v1:Inflammation	0.194788
HLA-DRA	LILRB4	trans-position, trans-gene	6-32443210-A-G	synonymous_variant	45014	33088	11926	0	-0.771858	-0.790621	-0.753095	0.00957277	recessive	Inflammation	LILRB4:Q8NHJ6:OID20429:v1:Inflammation	0.143363
PBLD	PBLD	cis-position, cis-gene	10-68284159-G-A	3_prime_UTR_variant	44618	14859	29759	0	0.63268	0.614256	0.651104	0.00939973	dominant	Neurology	PBLD:P30039:OID20839:v1:Neurology	0.1847
ADIRF	SNCG	cis-position, trans-gene	10-86970617-C-T	3_prime_UTR_variant	43846	29724	14122	0	0.529446	0.51091	0.547983	0.00945744	dominant	Neurology	SNCG:O76070:OID20971:v1:Neurology	0.435835
ACVRL1	ACVRL1	cis-position, cis-gene	12-51912437-C-T	missense_variant	45627	6754	38873	0	0.572039	0.548304	0.595774	0.0121094	dominant	Neurology	ACVRL1:P37023:OID20999:v1:Neurology	0.0773532
LRP1	INHBC	cis-position, trans-gene	12-57196975-C-T	splice_region_variant	45213	23313	21900	0	-0.365198	-0.383092	-0.347305	0.00912929	dominant	Neurology	INHBC:P55103:OID21093:v1:Neurology	0.308132
RTRAF	NID2	cis-position, trans-gene	14-52004171-A-G	non_coding_transcript_exon_variant	45569	11331	34238	0	-0.426277	-0.447017	-0.405537	0.0105815	dominant	Neurology	NID2:Q14112:OID21085:v1:Neurology	0.133426
ZNF276	DPEP1	cis-position, trans-gene	16-89739935-C-A	3_prime_UTR_variant	45926	8392	37534	0	-0.477325	-0.5	-0.45465	0.0115688	dominant	Neurology	DPEP1:P16444:OID20897:v1:Neurology	0.0958392
FANCA	DPEP1	cis-position, trans-gene	16-89749906-A-G	splice_region_variant	45746	7663	38083	0	-0.48647	-0.509995	-0.462944	0.0120028	dominant	Neurology	DPEP1:P16444:OID20897:v1:Neurology	0.0875704
FANCA	DPEP1	cis-position, trans-gene	16-89762029-A-G	splice_region_variant	45531	7475	38056	0	-0.485669	-0.509442	-0.461896	0.0121289	dominant	Neurology	DPEP1:P16444:OID20897:v1:Neurology	0.0858451
APOH	APOH	cis-position, cis-gene	17-66220736-A-G	missense_variant	45369	4965	40404	0	-0.634587	-0.663129	-0.606046	0.0145617	dominant	Neurology	APOH:P02749:OID21072:v1:Neurology	0.0569743
ABCA8	KLB	trans-position, trans-gene	17-68883786-C-T	splice_region_variant	42853	3846	39007	0	-0.709373	-0.741497	-0.67725	0.0163892	dominant	Neurology	KLB:Q86Z14:OID20888:v1:Neurology	0.0466044
PSG8	PSG1	cis-position, trans-gene	19-42855633-T-C	5_prime_UTR_variant	44231	11376	32855	0	-0.419371	-0.439723	-0.399018	0.0103838	dominant	Neurology	PSG1:P11464:OID20916:v1:Neurology	0.143472
LILRA1	LILRA2	cis-position, trans-gene	19-54595400-T-C	missense_variant&splice_region_variant	44694	6365	38329	0	-1.05645	-1.0797	-1.03321	0.0118613	dominant	Neurology	LILRA2:Q8N149:OID21152:v1:Neurology	0.0744763
CC2D2A	BST1	cis-position, trans-gene	4-15550800-C-T	non_coding_transcript_exon_variant	45980	12290	33690	0	0.414403	0.394181	0.434626	0.0103176	dominant	Neurology	BST1:Q10588:OID21051:v1:Neurology	0.14568
FAM200B	BST1	cis-position, trans-gene	4-15686981-G-C	missense_variant	43239	9832	33407	0	-1.59246	-1.60871	-1.57622	0.0082877	dominant	Neurology	BST1:Q10588:OID21051:v1:Neurology	0.121144
NAAA	NAAA	cis-position, cis-gene	4-75936235-C-T	synonymous_variant&splice_region_variant	44685	17329	27356	0	-0.732862	-0.750351	-0.715373	0.00892285	dominant	Neurology	NAAA:Q02083:OID20931:v1:Neurology	0.220562
NAAA	NAAA	cis-position, cis-gene	4-75936242-A-G	splice_region_variant	44620	17231	27389	0	-0.733169	-0.75068	-0.715658	0.00893395	dominant	Neurology	NAAA:Q02083:OID20931:v1:Neurology	0.219747
IL7R	IL7R	cis-position, cis-gene	5-35874473-C-T	missense_variant	45758	20969	24789	0	-0.981658	-0.997583	-0.965734	0.00812485	dominant	Neurology	IL7R:P16871:OID21136:v1:Neurology	0.265624
SFTA2	DDR1	cis-position, trans-gene	6-30931794-C-T	synonymous_variant&splice_region_variant	46457	12445	34012	0	0.396181	0.376374	0.415989	0.0101058	dominant	Neurology	DDR1:Q08345:OID21009:v1:Neurology	0.144978
HLA-C	LRPAP1	trans-position, trans-gene	6-31271989-C-T	non_coding_transcript_exon_variant	44591	10795	33796	0	0.505149	0.484707	0.525591	0.0104293	dominant	Neurology	LRPAP1:P30533:OID21059:v1:Neurology	0.132556
HLA-B	LRPAP1	trans-position, trans-gene	6-31355426-A-G	synonymous_variant	43058	4282	38776	0	1.17774	1.14952	1.20596	0.0143988	dominant	Neurology	LRPAP1:P30533:OID21059:v1:Neurology	0.0516826
HLA-B	LRPAP1	trans-position, trans-gene	6-31356979-G-A	missense_variant	43494	2546	40948	0	1.87378	1.83985	1.90771	0.0173116	dominant	Neurology	LRPAP1:P30533:OID21059:v1:Neurology	0.0337409
MCCD1	LRPAP1	trans-position, trans-gene	6-31529172-C-T	missense_variant	46547	1854	44693	0	2.04161	2.00059	2.08262	0.020924	dominant	Neurology	LRPAP1:P30533:OID21059:v1:Neurology	0.0200722
TAP1	LRPAP1	trans-position, trans-gene	6-32847248-G-A	non_coding_transcript_exon_variant	46613	1849	44764	0	0.958894	0.914291	1.0035	0.0227562	dominant	Neurology	LRPAP1:P30533:OID21059:v1:Neurology	0.0201082
TRIM4	PILRA	cis-position, trans-gene	7-99903276-T-C	synonymous_variant	45257	31678	13579	0	-0.439986	-0.459033	-0.420939	0.0097177	dominant	Neurology	PILRA:Q9UKJ1:OID21129:v1:Neurology	0.456851
PSCA	PLA2G10	trans-position, trans-gene	8-142682200-C-G	3_prime_UTR_variant	43658	29529	14129	0	-0.395257	-0.414332	-0.376182	0.00973218	dominant	Neurology	PLA2G10:O15496:OID21002:v1:Neurology	0.434324
ASPN	OGN	cis-position, trans-gene	9-92474742-C-CTCA	disruptive_inframe_insertion	45641	16234	29407	0	0.518414	0.501488	0.53534	0.00863559	dominant	Neurology	OGN:P20774:OID21123:v1:Neurology	0.196681
HORMAD1	CTSS	cis-position, trans-gene	1-150706557-G-A	missense_variant	35747	22092	13655	0	-0.286623	-0.301008	-0.272238	0.00733898	genotypic	Neurology	CTSS:P25774:OID21056:v1:Neurology	0.385036
MINDY1	CTSS	cis-position, trans-gene	1-150997516-T-C	synonymous_variant	36547	36319	228	0	0.655506	0.628889	0.682123	0.01358	genotypic	Neurology	CTSS:P25774:OID21056:v1:Neurology	0.0715195
BNIPL	CTSS	cis-position, trans-gene	1-151043392-G-A	missense_variant	36580	5591	30989	0	-0.514514	-0.540184	-0.488844	0.0130966	genotypic	Neurology	CTSS:P25774:OID21056:v1:Neurology	0.0798465
MRPL9	TDRKH	cis-position, trans-gene	1-151760859-T-G	missense_variant	44146	31743	12403	0	0.277257	0.264698	0.289816	0.00640753	genotypic	Neurology	TDRKH:Q9Y2W6:OID20875:v1:Neurology	0.476688
FCRL5	FCRL5	cis-position, cis-gene	1-157539235-C-T	missense_variant	46381	45424	957	0	-0.477373	-0.494086	-0.46066	0.00852687	genotypic	Neurology	FCRL5:Q96RD9:OID21111:v1:Neurology	0.146251
LGALS8	LGALS8	cis-position, cis-gene	1-236538910-A-G	missense_variant	46182	42798	3384	0	0.285496	0.27138	0.299612	0.00720201	genotypic	Neurology	LGALS8:O00214:OID21041:v1:Neurology	0.263197
PBLD	PBLD	cis-position, cis-gene	10-68284159-G-A	3_prime_UTR_variant	44618	14859	29759	0	0.563606	0.547927	0.579284	0.00799927	genotypic	Neurology	PBLD:P30039:OID20839:v1:Neurology	0.1847
ADIRF	SNCG	cis-position, trans-gene	10-86970617-C-T	3_prime_UTR_variant	43846	29724	14122	0	0.404798	0.392682	0.416913	0.00618133	genotypic	Neurology	SNCG:O76070:OID20971:v1:Neurology	0.435835
ACVRL1	ACVRL1	cis-position, cis-gene	12-51912437-C-T	missense_variant	45627	6754	38873	0	0.541781	0.519603	0.563959	0.0113151	genotypic	Neurology	ACVRL1:P37023:OID20999:v1:Neurology	0.0773532
LRP1	INHBC	cis-position, trans-gene	12-57196975-C-T	splice_region_variant	45213	23313	21900	0	-0.327682	-0.341102	-0.314262	0.00684709	genotypic	Neurology	INHBC:P55103:OID21093:v1:Neurology	0.308132
RTRAF	NID2	cis-position, trans-gene	14-52004171-A-G	non_coding_transcript_exon_variant	45569	11331	34238	0	-0.40466	-0.423208	-0.386112	0.00946304	genotypic	Neurology	NID2:Q14112:OID21085:v1:Neurology	0.133426
NID2	NID2	cis-position, cis-gene	14-52068930-G-T	missense_variant	46378	45671	707	0	0.471233	0.45211	0.490355	0.00975637	genotypic	Neurology	NID2:Q14112:OID21085:v1:Neurology	0.119974
ACSF3	CDH15	cis-position, trans-gene	16-89100987-C-T	synonymous_variant	45775	43719	2056	0	-0.321745	-0.33492	-0.308569	0.0067222	genotypic	Neurology	CDH15:P55291:OID21005:v1:Neurology	0.202478
ACSF3	CDH15	cis-position, trans-gene	16-89101050-C-A	synonymous_variant	45459	43389	2070	0	-0.321995	-0.335205	-0.308784	0.00674015	genotypic	Neurology	CDH15:P55291:OID21005:v1:Neurology	0.200797
ZNF276	DPEP1	cis-position, trans-gene	16-89739935-C-A	3_prime_UTR_variant	45926	8392	37534	0	-0.453696	-0.474737	-0.432655	0.0107353	genotypic	Neurology	DPEP1:P16444:OID20897:v1:Neurology	0.0958392
FANCA	DPEP1	cis-position, trans-gene	16-89749906-A-G	splice_region_variant	45746	7663	38083	0	-0.465642	-0.487615	-0.44367	0.0112104	genotypic	Neurology	DPEP1:P16444:OID20897:v1:Neurology	0.0875704
FANCA	DPEP1	cis-position, trans-gene	16-89762029-A-G	splice_region_variant	45531	7475	38056	0	-0.465039	-0.487246	-0.442831	0.0113303	genotypic	Neurology	DPEP1:P16444:OID20897:v1:Neurology	0.0858451
APOH	APOH	cis-position, cis-gene	17-66220736-A-G	missense_variant	45369	4965	40404	0	-0.609038	-0.635832	-0.582243	0.0136707	genotypic	Neurology	APOH:P02749:OID21072:v1:Neurology	0.0569743
ABCA8	KLB	trans-position, trans-gene	17-68883786-C-T	splice_region_variant	42853	3846	39007	0	-0.695281	-0.725643	-0.66492	0.0154905	genotypic	Neurology	KLB:Q86Z14:OID20888:v1:Neurology	0.0466044
TNFSF14	TNFSF14	cis-position, cis-gene	19-6665009-T-C	missense_variant	46083	45937	146	0	0.548013	0.520391	0.575635	0.0140927	genotypic	Neurology	TNFSF14:O43557:OID20953:v1:Neurology	0.0552821
PSG8	PSG1	cis-position, trans-gene	19-42855633-T-C	5_prime_UTR_variant	44231	11376	32855	0	-0.395392	-0.412636	-0.378148	0.00879776	genotypic	Neurology	PSG1:P11464:OID20916:v1:Neurology	0.143472
PSG7	PSG1	cis-position, trans-gene	19-42935587-T-C	missense_variant	44459	11096	33363	0	-0.384637	-0.402049	-0.367226	0.00888343	genotypic	Neurology	PSG1:P11464:OID20916:v1:Neurology	0.139556
LILRA1	LILRA2	cis-position, trans-gene	19-54595400-T-C	missense_variant&splice_region_variant	44694	6365	38329	0	-1.01714	-1.03879	-0.995484	0.0110474	genotypic	Neurology	LILRA2:Q8N149:OID21152:v1:Neurology	0.0744763
GP6	GP6	cis-position, cis-gene	19-55025227-G-A	missense_variant	45685	44434	1251	0	0.400019	0.383062	0.416975	0.00865131	genotypic	Neurology	GP6:Q9HCN6:OID21091:v1:Neurology	0.164503
CC2D2A	BST1	cis-position, trans-gene	4-15550800-C-T	non_coding_transcript_exon_variant	45980	12290	33690	0	0.382271	0.364541	0.400001	0.00904586	genotypic	Neurology	BST1:Q10588:OID21051:v1:Neurology	0.14568
FAM200B	BST1	cis-position, trans-gene	4-15686981-G-C	missense_variant	43239	9832	33407	0	-1.48191	-1.49633	-1.46748	0.00735999	genotypic	Neurology	BST1:Q10588:OID21051:v1:Neurology	0.121144
NAAA	NAAA	cis-position, cis-gene	4-75936235-C-T	synonymous_variant&splice_region_variant	44685	17329	27356	0	-0.670428	-0.68448	-0.656377	0.0071689	genotypic	Neurology	NAAA:Q02083:OID20931:v1:Neurology	0.220562
NAAA	NAAA	cis-position, cis-gene	4-75936242-A-G	splice_region_variant	44620	17231	27389	0	-0.670446	-0.684511	-0.656382	0.00717551	genotypic	Neurology	NAAA:Q02083:OID20931:v1:Neurology	0.219747
IL7R	IL7R	cis-position, cis-gene	5-35874473-C-T	missense_variant	45758	20969	24789	0	-0.888451	-0.900481	-0.87642	0.00613803	genotypic	Neurology	IL7R:P16871:OID21136:v1:Neurology	0.265624
SFTA2	DDR1	cis-position, trans-gene	6-30931794-C-T	synonymous_variant&splice_region_variant	46457	12445	34012	0	0.362573	0.345031	0.380115	0.00895	genotypic	Neurology	DDR1:Q08345:OID21009:v1:Neurology	0.144978
HLA-C	LRPAP1	trans-position, trans-gene	6-31271989-C-T	non_coding_transcript_exon_variant	44591	10795	33796	0	0.453875	0.436092	0.471658	0.00907303	genotypic	Neurology	LRPAP1:P30533:OID21059:v1:Neurology	0.132556
HLA-B	LRPAP1	trans-position, trans-gene	6-31355426-A-G	synonymous_variant	43058	4282	38776	0	1.11468	1.08815	1.14121	0.0135369	genotypic	Neurology	LRPAP1:P30533:OID21059:v1:Neurology	0.0516826
HLA-B	LRPAP1	trans-position, trans-gene	6-31356979-G-A	missense_variant	43494	2546	40948	0	1.47981	1.4517	1.50793	0.014343	genotypic	Neurology	LRPAP1:P30533:OID21059:v1:Neurology	0.0337409
MCCD1	LRPAP1	trans-position, trans-gene	6-31529172-C-T	missense_variant	46547	1854	44693	0	1.99934	1.95917	2.0395	0.0204923	genotypic	Neurology	LRPAP1:P30533:OID21059:v1:Neurology	0.0200722
TAP1	LRPAP1	trans-position, trans-gene	6-32847248-G-A	non_coding_transcript_exon_variant	46613	1849	44764	0	0.934611	0.891172	0.97805	0.0221625	genotypic	Neurology	LRPAP1:P30533:OID21059:v1:Neurology	0.0201082
TRIM4	PILRA	cis-position, trans-gene	7-99903276-T-C	synonymous_variant	45257	31678	13579	0	-0.350067	-0.362191	-0.337943	0.00618577	genotypic	Neurology	PILRA:Q9UKJ1:OID21129:v1:Neurology	0.456851
TRIM4	PILRA	cis-position, trans-gene	7-99903288-A-G	synonymous_variant	44865	36729	8136	0	-0.273279	-0.285653	-0.260904	0.00631334	genotypic	Neurology	PILRA:Q9UKJ1:OID21129:v1:Neurology	0.415476
PSCA	PLA2G10	trans-position, trans-gene	8-142682200-C-G	3_prime_UTR_variant	43658	29529	14129	0	-0.262395	-0.27504	-0.24975	0.00645153	genotypic	Neurology	PLA2G10:O15496:OID21002:v1:Neurology	0.434324
ASPN	OGN	cis-position, trans-gene	9-92474742-C-CTCA	disruptive_inframe_insertion	45641	16234	29407	0	0.462024	0.447586	0.476462	0.00736632	genotypic	Neurology	OGN:P20774:OID21123:v1:Neurology	0.196681
MINDY1	CTSS	cis-position, trans-gene	1-150997516-T-C	synonymous_variant	36547	31509	5038	0	0.677769	0.649257	0.70628	0.0145465	recessive	Neurology	CTSS:P25774:OID21056:v1:Neurology	0.0715195
FCRL5	FCRL5	cis-position, cis-gene	1-157539235-C-T	missense_variant	46381	33758	12623	0	-0.519885	-0.538631	-0.501139	0.00956445	recessive	Neurology	FCRL5:Q96RD9:OID21111:v1:Neurology	0.146251
ADIRF	SNCG	cis-position, trans-gene	10-86970617-C-T	3_prime_UTR_variant	43846	8478	35368	0	0.553491	0.531388	0.575594	0.0112768	recessive	Neurology	SNCG:O76070:OID20971:v1:Neurology	0.435835
NID2	NID2	cis-position, cis-gene	14-52068930-G-T	missense_variant	46378	35950	10428	0	0.491489	0.470295	0.512683	0.0108133	recessive	Neurology	NID2:Q14112:OID21085:v1:Neurology	0.119974
ACSF3	CDH15	cis-position, trans-gene	16-89100987-C-T	synonymous_variant	45775	29280	16495	0	-0.372334	-0.388147	-0.356522	0.00806736	recessive	Neurology	CDH15:P55291:OID21005:v1:Neurology	0.202478
ACSF3	CDH15	cis-position, trans-gene	16-89101050-C-A	synonymous_variant	45459	29262	16197	0	-0.373232	-0.389142	-0.357323	0.00811697	recessive	Neurology	CDH15:P55291:OID21005:v1:Neurology	0.200797
GP6	GP6	cis-position, cis-gene	19-55025227-G-A	missense_variant	45685	31917	13768	0	0.434119	0.41468	0.453559	0.00991816	recessive	Neurology	GP6:Q9HCN6:OID21091:v1:Neurology	0.164503
FAM200B	BST1	cis-position, trans-gene	4-15686981-G-C	missense_variant	43239	640	42599	0	-2.4743	-2.54745	-2.40115	0.0373207	recessive	Neurology	BST1:Q10588:OID21051:v1:Neurology	0.121144
NAAA	NAAA	cis-position, cis-gene	4-75936235-C-T	synonymous_variant&splice_region_variant	44685	2401	42284	0	-1.24647	-1.28534	-1.20761	0.0198309	recessive	Neurology	NAAA:Q02083:OID20931:v1:Neurology	0.220562
NAAA	NAAA	cis-position, cis-gene	4-75936242-A-G	splice_region_variant	44620	2395	42225	0	-1.24758	-1.28649	-1.20868	0.0198483	recessive	Neurology	NAAA:Q02083:OID20931:v1:Neurology	0.219747
IL7R	IL7R	cis-position, cis-gene	5-35874473-C-T	missense_variant	45758	3305	42453	0	-1.5807	-1.61279	-1.54862	0.0163687	recessive	Neurology	IL7R:P16871:OID21136:v1:Neurology	0.265624
HLA-B	LRPAP1	trans-position, trans-gene	6-31356979-G-A	missense_variant	43494	405	43089	0	1.93741	1.84581	2.02901	0.0467348	recessive	Neurology	LRPAP1:P30533:OID21059:v1:Neurology	0.0337409
TRIM4	PILRA	cis-position, trans-gene	7-99903276-T-C	synonymous_variant	45257	9666	35591	0	-0.504643	-0.525921	-0.483365	0.0108561	recessive	Neurology	PILRA:Q9UKJ1:OID21129:v1:Neurology	0.456851
FCGR2A	FCGR2B	cis-position, trans-gene	1-161509955-A-G	missense_variant	44144	34348	9796	0	-0.771051	-0.792138	-0.749964	0.0107585	dominant	Oncology	FCGR2B:P31994:OID21215:v1:Oncology	0.465612
SFTPA2	SFTPA2	cis-position, cis-gene	10-79558907-C-G	missense_variant	44894	10868	34026	0	1.03024	1.01129	1.04919	0.00966984	dominant	Oncology	SFTPA2:Q8IWL1:OID21218:v1:Oncology	0.129631
TMEM254	SFTPA2	cis-position, trans-gene	10-80081665-C-CA	frameshift_variant	43976	6343	37633	0	0.609913	0.584426	0.6354	0.0130033	dominant	Oncology	SFTPA2:Q8IWL1:OID21218:v1:Oncology	0.0761078
PRTG	PRTG	cis-position, cis-gene	15-55620677-T-A	missense_variant	46507	10006	36501	0	-0.510896	-0.532182	-0.48961	0.0108601	dominant	Oncology	PRTG:Q2VWP7:OID21443:v1:Oncology	0.114688
ITGAE	ITGB7	trans-position, trans-gene	17-3729542-G-A	missense_variant	45207	24963	20244	0	-0.450338	-0.468265	-0.432412	0.00914631	dominant	Oncology	ITGB7:P26010:OID21393:v1:Oncology	0.335803
CYP2A6	MIA	cis-position, trans-gene	19-40847031-C-T	synonymous_variant	46160	1598	44562	0	1.13879	1.09113	1.18646	0.0243184	dominant	Oncology	MIA:Q16674:OID21531:v1:Oncology	0.0178108
FUT2	FAM3B	trans-position, trans-gene	19-48703160-A-G	synonymous_variant	46009	34851	11158	0	0.421794	0.401684	0.441903	0.0102599	dominant	Oncology	FAM3B:P58499:OID21372:v1:Oncology	0.491958
FUT2	KLK1	trans-position, trans-gene	19-48703160-A-G	synonymous_variant	45729	34597	11132	0	0.719656	0.699427	0.739885	0.0103209	dominant	Oncology	KLK1:P06870:OID21499:v1:Oncology	0.491958
FUT2	FAM3B	trans-position, trans-gene	19-48703205-C-T	synonymous_variant	45989	34827	11162	0	0.421751	0.401645	0.441856	0.0102578	dominant	Oncology	FAM3B:P58499:OID21372:v1:Oncology	0.491965
FUT2	KLK1	trans-position, trans-gene	19-48703205-C-T	synonymous_variant	45709	34574	11135	0	0.720068	0.699835	0.7403	0.0103226	dominant	Oncology	KLK1:P06870:OID21499:v1:Oncology	0.491965
FUT2	FAM3B	trans-position, trans-gene	19-48703417-G-A	stop_gained	45979	34823	11156	0	0.422376	0.40226	0.442492	0.010263	dominant	Oncology	FAM3B:P58499:OID21372:v1:Oncology	0.491963
FUT2	KLK1	trans-position, trans-gene	19-48703417-G-A	stop_gained	45697	34566	11131	0	0.72041	0.700175	0.740645	0.0103238	dominant	Oncology	KLK1:P06870:OID21499:v1:Oncology	0.491963
FUT2	FAM3B	trans-position, trans-gene	19-48703998-A-G	3_prime_UTR_variant	44244	34329	9915	0	0.423878	0.402753	0.445003	0.0107781	dominant	Oncology	FAM3B:P58499:OID21372:v1:Oncology	0.463409
FUT2	KLK1	trans-position, trans-gene	19-48703998-A-G	3_prime_UTR_variant	43971	34082	9889	0	0.725725	0.704345	0.747105	0.010908	dominant	Oncology	KLK1:P06870:OID21499:v1:Oncology	0.463409
MAMSTR	KLK1	trans-position, trans-gene	19-48714854-G-T	synonymous_variant	45354	35919	9435	0	0.671719	0.649979	0.69346	0.0110918	dominant	Oncology	KLK1:P06870:OID21499:v1:Oncology	0.452261
KIR3DL1	KIR3DL1	cis-position, cis-gene	19-54829380-C-T	synonymous_variant	41723	12940	28783	0	-0.689545	-0.709152	-0.669938	0.0100035	dominant	Oncology	KIR3DL1:P43629:OID21185:v1:Oncology	0.171145
KIR3DL1	KIR3DL1	cis-position, cis-gene	19-54829381-A-G	missense_variant	41423	14903	26520	0	-0.608834	-0.628013	-0.589655	0.00978488	dominant	Oncology	KIR3DL1:P43629:OID21185:v1:Oncology	0.203424
KIR3DL1	KIR3DL1	cis-position, cis-gene	19-54829386-G-C	synonymous_variant	41423	12744	28679	0	-0.694964	-0.71471	-0.675217	0.0100747	dominant	Oncology	KIR3DL1:P43629:OID21185:v1:Oncology	0.170227
KIR3DL1	KIR3DL1	cis-position, cis-gene	19-54829412-T-C	missense_variant	42806	15450	27356	0	-0.693494	-0.711981	-0.675008	0.00943186	dominant	Oncology	KIR3DL1:P43629:OID21185:v1:Oncology	0.203557
KIR3DL1	KIR3DL1	cis-position, cis-gene	19-54829418-T-C	missense_variant	43069	15525	27544	0	-0.699789	-0.718227	-0.68135	0.00940729	dominant	Oncology	KIR3DL1:P43629:OID21185:v1:Oncology	0.203351
KIR3DL1	KIR3DL1	cis-position, cis-gene	19-54829420-C-A	missense_variant	43108	15483	27625	0	-0.703239	-0.721672	-0.684806	0.00940447	dominant	Oncology	KIR3DL1:P43629:OID21185:v1:Oncology	0.202709
KIR3DL1	KIR3DL1	cis-position, cis-gene	19-54829451-G-A	missense_variant	43503	12623	30880	0	-0.719079	-0.738623	-0.699536	0.00997122	dominant	Oncology	KIR3DL1:P43629:OID21185:v1:Oncology	0.160196
KIR3DL2	KIR3DL1	cis-position, trans-gene	19-54852249-G-A	missense_variant	43439	16302	27137	0	-0.736247	-0.75454	-0.717955	0.00933278	dominant	Oncology	KIR3DL1:P43629:OID21185:v1:Oncology	0.213946
LXN	RARRES1	cis-position, trans-gene	3-158670991-T-C	missense_variant	44334	34225	10109	0	0.493407	0.472007	0.514807	0.0109182	dominant	Oncology	RARRES1:P49788:OID21177:v1:Oncology	0.473686
KDR	KDR	cis-position, cis-gene	4-55106779-A-G	missense_variant	45854	2917	42937	0	-1.36072	-1.39546	-1.32598	0.017722	dominant	Oncology	KDR:P35968:OID21497:v1:Oncology	0.0323665
TPMT	TPMT	cis-position, cis-gene	6-18138997-C-T	missense_variant	44988	3659	41329	0	-1.13491	-1.16668	-1.10314	0.0162108	dominant	Oncology	TPMT:P51580:OID21270:v1:Oncology	0.0418659
HLA-B	LRP1	trans-position, trans-gene	6-31355426-A-G	synonymous_variant	42405	4216	38189	0	0.935768	0.906912	0.964624	0.0147225	dominant	Oncology	LRP1:Q07954:OID21293:v1:Oncology	0.0516826
HLA-B	LRP1	trans-position, trans-gene	6-31356979-G-A	missense_variant	42829	2497	40332	0	1.48701	1.45156	1.52245	0.018084	dominant	Oncology	LRP1:Q07954:OID21293:v1:Oncology	0.0337409
MCCD1	LRP1	trans-position, trans-gene	6-31529172-C-T	missense_variant	45849	1828	44021	0	1.8097	1.76823	1.85118	0.0211587	dominant	Oncology	LRP1:Q07954:OID21293:v1:Oncology	0.0200722
PRRC2A	CPVL	trans-position, trans-gene	6-31635993-A-G	synonymous_variant	46404	16400	30004	0	0.419299	0.400553	0.438046	0.00956459	dominant	Oncology	CPVL:Q9H3G5:OID21435:v1:Oncology	0.196323
C6orf10	CPVL	trans-position, trans-gene	6-32332045-G-A	stop_gained	45267	18325	26942	0	0.368837	0.350329	0.387345	0.00944285	dominant	Oncology	CPVL:Q9H3G5:OID21435:v1:Oncology	0.230263
HLA-DQA1	CPVL	trans-position, trans-gene	6-32642192-T-G	missense_variant	45428	18474	26954	0	0.394011	0.375563	0.41246	0.00941237	dominant	Oncology	CPVL:Q9H3G5:OID21435:v1:Oncology	0.232799
HLA-DQA1	CPVL	trans-position, trans-gene	6-32642197-T-G	missense_variant	44771	17775	26996	0	0.400754	0.382109	0.419398	0.00951258	dominant	Oncology	CPVL:Q9H3G5:OID21435:v1:Oncology	0.228372
HLA-DQA1	CPVL	trans-position, trans-gene	6-32642668-G-A	synonymous_variant	45117	12962	32155	0	0.533952	0.514104	0.553801	0.0101267	dominant	Oncology	CPVL:Q9H3G5:OID21435:v1:Oncology	0.15894
VNN3	VNN2	cis-position, trans-gene	6-132731477-C-T	missense_variant	44419	33719	10700	0	-0.443577	-0.464618	-0.422536	0.0107352	dominant	Oncology	VNN2:O95498:OID21310:v1:Oncology	0.483168
CPVL	CPVL	cis-position, cis-gene	7-29112755-G-A	synonymous_variant	46004	9246	36758	0	-0.799351	-0.820977	-0.777726	0.0110333	dominant	Oncology	CPVL:Q9H3G5:OID21435:v1:Oncology	0.107238
CPVL	CPVL	cis-position, cis-gene	7-29112800-G-A	synonymous_variant	45522	8715	36807	0	-0.808958	-0.831094	-0.786822	0.0112938	dominant	Oncology	CPVL:Q9H3G5:OID21435:v1:Oncology	0.10245
CPVL	CPVL	cis-position, cis-gene	7-29112832-GA-G	5_prime_UTR_variant	44701	8189	36512	0	-0.79341	-0.816179	-0.770641	0.0116169	dominant	Oncology	CPVL:Q9H3G5:OID21435:v1:Oncology	0.0970518
DOCK11	IL13RA1	cis-position, trans-gene	X-118588213-G-A	synonymous_variant	45261	9487	35774	0	0.945444	0.924598	0.96629	0.0106355	dominant	Oncology	IL13RA1:P78552:OID21504:v1:Oncology	0.142666
FCGR2A	FCGR2B	cis-position, trans-gene	1-161509955-A-G	missense_variant	44144	34348	9796	0	-0.445549	-0.457855	-0.433242	0.00627877	genotypic	Oncology	FCGR2B:P31994:OID21215:v1:Oncology	0.465612
SFTPA2	SFTPA2	cis-position, cis-gene	10-79558907-C-G	missense_variant	44894	10868	34026	0	0.932209	0.915187	0.949232	0.00868503	genotypic	Oncology	SFTPA2:Q8IWL1:OID21218:v1:Oncology	0.129631
TMEM254	SFTPA2	cis-position, trans-gene	10-80081665-C-CA	frameshift_variant	43976	6343	37633	0	0.563801	0.540242	0.58736	0.0120198	genotypic	Oncology	SFTPA2:Q8IWL1:OID21218:v1:Oncology	0.0761078
FOLR3	FOLR3	cis-position, cis-gene	11-72139110-CTA-C	frameshift_variant	46291	46021	270	0	-1.72802	-1.74656	-1.70948	0.00945861	genotypic	Oncology	FOLR3:P41439:OID21485:v1:Oncology	0.0727227
FOLR3	LYPD3	trans-position, trans-gene	11-72139110-CTA-C	frameshift_variant	46069	45800	269	0	0.48168	0.457792	0.505568	0.0121876	genotypic	Oncology	LYPD3:O95274:OID21530:v1:Oncology	0.0727227
PRTG	PRTG	cis-position, cis-gene	15-55620677-T-A	missense_variant	46507	10006	36501	0	-0.480845	-0.500122	-0.461568	0.00983533	genotypic	Oncology	PRTG:Q2VWP7:OID21443:v1:Oncology	0.114688
ITGAE	ITGB7	trans-position, trans-gene	17-3729542-G-A	missense_variant	45207	24963	20244	0	-0.373785	-0.386841	-0.360729	0.00666105	genotypic	Oncology	ITGB7:P26010:OID21393:v1:Oncology	0.335803
MIA	MIA	cis-position, cis-gene	19-40777460-C-G	3_prime_UTR_variant	45822	45574	248	0	-1.37631	-1.39757	-1.35505	0.0108479	genotypic	Oncology	MIA:Q16674:OID21531:v1:Oncology	0.0705396
CYP2A6	MIA	cis-position, trans-gene	19-40847031-C-T	synonymous_variant	46160	1598	44562	0	1.09157	1.0457	1.13745	0.0234074	genotypic	Oncology	MIA:Q16674:OID21531:v1:Oncology	0.0178108
FUT2	F3	trans-position, trans-gene	19-48703160-A-G	synonymous_variant	46343	35079	11264	0	-0.271594	-0.283253	-0.259935	0.00594834	genotypic	Oncology	F3:P13726:OID21440:v1:Oncology	0.491958
FUT2	KLK1	trans-position, trans-gene	19-48703160-A-G	synonymous_variant	45729	34597	11132	0	0.897105	0.887179	0.907031	0.00506424	genotypic	Oncology	KLK1:P06870:OID21499:v1:Oncology	0.491958
FUT2	LYPD3	trans-position, trans-gene	19-48703160-A-G	synonymous_variant	46018	34836	11182	0	0.256603	0.244181	0.269024	0.00633759	genotypic	Oncology	LYPD3:O95274:OID21530:v1:Oncology	0.491958
FUT2	CEACAM5	trans-position, trans-gene	19-48703160-A-G	synonymous_variant	44592	33744	10848	0	0.315451	0.302839	0.328064	0.00643502	genotypic	Oncology	CEACAM5:P06731:OID21171:v1:Oncology	0.491958
FUT2	F3	trans-position, trans-gene	19-48703205-C-T	synonymous_variant	46320	35053	11267	0	-0.271893	-0.283548	-0.260237	0.00594675	genotypic	Oncology	F3:P13726:OID21440:v1:Oncology	0.491965
FUT2	KLK1	trans-position, trans-gene	19-48703205-C-T	synonymous_variant	45709	34574	11135	0	0.897243	0.887317	0.907169	0.00506427	genotypic	Oncology	KLK1:P06870:OID21499:v1:Oncology	0.491965
FUT2	LYPD3	trans-position, trans-gene	19-48703205-C-T	synonymous_variant	46001	34816	11185	0	0.256599	0.244186	0.269013	0.00633337	genotypic	Oncology	LYPD3:O95274:OID21530:v1:Oncology	0.491965
FUT2	CEACAM5	trans-position, trans-gene	19-48703205-C-T	synonymous_variant	44573	33721	10852	0	0.315392	0.302782	0.328003	0.00643387	genotypic	Oncology	CEACAM5:P06731:OID21171:v1:Oncology	0.491965
FUT2	F3	trans-position, trans-gene	19-48703417-G-A	stop_gained	46309	35047	11262	0	-0.272324	-0.283985	-0.260663	0.00594965	genotypic	Oncology	F3:P13726:OID21440:v1:Oncology	0.491963
FUT2	KLK1	trans-position, trans-gene	19-48703417-G-A	stop_gained	45697	34566	11131	0	0.897776	0.887852	0.9077	0.00506323	genotypic	Oncology	KLK1:P06870:OID21499:v1:Oncology	0.491963
FUT2	LYPD3	trans-position, trans-gene	19-48703417-G-A	stop_gained	45987	34806	11181	0	0.257397	0.244979	0.269816	0.0063358	genotypic	Oncology	LYPD3:O95274:OID21530:v1:Oncology	0.491963
FUT2	CEACAM5	trans-position, trans-gene	19-48703417-G-A	stop_gained	44564	33715	10849	0	0.315811	0.303198	0.328425	0.00643537	genotypic	Oncology	CEACAM5:P06731:OID21171:v1:Oncology	0.491963
FUT2	F3	trans-position, trans-gene	19-48703998-A-G	3_prime_UTR_variant	44561	34551	10010	0	-0.265112	-0.276831	-0.253393	0.00597918	genotypic	Oncology	F3:P13726:OID21440:v1:Oncology	0.463409
FUT2	KLK1	trans-position, trans-gene	19-48703998-A-G	3_prime_UTR_variant	43971	34082	9889	0	0.856667	0.846398	0.866936	0.00523923	genotypic	Oncology	KLK1:P06870:OID21499:v1:Oncology	0.463409
FUT2	CEACAM5	trans-position, trans-gene	19-48703998-A-G	3_prime_UTR_variant	42895	33262	9633	0	0.302874	0.290175	0.315572	0.00647878	genotypic	Oncology	CEACAM5:P06731:OID21171:v1:Oncology	0.463409
MAMSTR	KLK1	trans-position, trans-gene	19-48714854-G-T	synonymous_variant	45354	35919	9435	0	0.754285	0.743359	0.765212	0.00557471	genotypic	Oncology	KLK1:P06870:OID21499:v1:Oncology	0.452261
MAMSTR	CEACAM5	trans-position, trans-gene	19-48714854-G-T	synonymous_variant	44221	35005	9216	0	0.267525	0.254781	0.280269	0.00650183	genotypic	Oncology	CEACAM5:P06731:OID21171:v1:Oncology	0.452261
KIR3DL1	KIR3DL1	cis-position, cis-gene	19-54829380-C-T	synonymous_variant	41723	12940	28783	0	-0.650559	-0.667172	-0.633946	0.00847593	genotypic	Oncology	KIR3DL1:P43629:OID21185:v1:Oncology	0.171145
KIR3DL1	KIR3DL1	cis-position, cis-gene	19-54829381-A-G	missense_variant	41423	14903	26520	0	-0.553574	-0.56927	-0.537878	0.00800819	genotypic	Oncology	KIR3DL1:P43629:OID21185:v1:Oncology	0.203424
KIR3DL1	KIR3DL1	cis-position, cis-gene	19-54829386-G-C	synonymous_variant	41423	12744	28679	0	-0.652087	-0.668758	-0.635416	0.00850551	genotypic	Oncology	KIR3DL1:P43629:OID21185:v1:Oncology	0.170227
KIR3DL1	KIR3DL1	cis-position, cis-gene	19-54829412-T-C	missense_variant	42806	15450	27356	0	-0.661264	-0.676338	-0.646191	0.0076905	genotypic	Oncology	KIR3DL1:P43629:OID21185:v1:Oncology	0.203557
KIR3DL1	KIR3DL1	cis-position, cis-gene	19-54829418-T-C	missense_variant	43069	15525	27544	0	-0.665487	-0.68052	-0.650453	0.00767005	genotypic	Oncology	KIR3DL1:P43629:OID21185:v1:Oncology	0.203351
KIR3DL1	KIR3DL1	cis-position, cis-gene	19-54829420-C-A	missense_variant	43108	15483	27625	0	-0.667477	-0.682506	-0.652449	0.00766766	genotypic	Oncology	KIR3DL1:P43629:OID21185:v1:Oncology	0.202709
KIR3DL1	KIR3DL1	cis-position, cis-gene	19-54829451-G-A	missense_variant	43503	12623	30880	0	-0.673492	-0.690053	-0.65693	0.00844969	genotypic	Oncology	KIR3DL1:P43629:OID21185:v1:Oncology	0.160196
KIR3DL2	KIR3DL1	cis-position, trans-gene	19-54852249-G-A	missense_variant	43439	16302	27137	0	-0.667383	-0.682097	-0.652669	0.00750694	genotypic	Oncology	KIR3DL1:P43629:OID21185:v1:Oncology	0.213946
NCR1	KIR3DL1	cis-position, trans-gene	19-54906696-C-A	missense_variant	45258	44985	273	0	-0.62085	-0.644888	-0.596811	0.0122646	genotypic	Oncology	KIR3DL1:P43629:OID21185:v1:Oncology	0.0748944
MARCH7	CD302	cis-position, trans-gene	2-159748757-T-C	synonymous_variant	46075	45681	394	0	-0.427649	-0.448251	-0.407047	0.010511	genotypic	Oncology	CD302:Q8IX05:OID21328:v1:Oncology	0.0896525
LXN	RARRES1	cis-position, trans-gene	3-158670991-T-C	missense_variant	44334	34225	10109	0	0.34291	0.330392	0.355428	0.00638669	genotypic	Oncology	RARRES1:P49788:OID21177:v1:Oncology	0.473686
KDR	KDR	cis-position, cis-gene	4-55106779-A-G	missense_variant	45854	2917	42937	0	-1.3401	-1.37394	-1.30625	0.0172698	genotypic	Oncology	KDR:P35968:OID21497:v1:Oncology	0.0323665
TPMT	TPMT	cis-position, cis-gene	6-18138997-C-T	missense_variant	44988	3659	41329	0	-1.12751	-1.15806	-1.09695	0.0155893	genotypic	Oncology	TPMT:P51580:OID21270:v1:Oncology	0.0418659
CCHCR1	KIR2DL3	trans-position, trans-gene	6-31145275-G-A	synonymous_variant	44265	40907	3358	0	-0.300606	-0.314755	-0.286457	0.00721897	genotypic	Oncology	KIR2DL3:P43628:OID21196:v1:Oncology	0.266248
HLA-C	LRP1	trans-position, trans-gene	6-31271989-C-T	non_coding_transcript_exon_variant	43917	10642	33275	0	0.355778	0.33792	0.373637	0.00911159	genotypic	Oncology	LRP1:Q07954:OID21293:v1:Oncology	0.132556
HLA-B	LRP1	trans-position, trans-gene	6-31355426-A-G	synonymous_variant	42405	4216	38189	0	0.887762	0.860637	0.914888	0.0138392	genotypic	Oncology	LRP1:Q07954:OID21293:v1:Oncology	0.0516826
HLA-B	LRP1	trans-position, trans-gene	6-31356979-G-A	missense_variant	42829	2497	40332	0	1.18184	1.15253	1.21114	0.0149527	genotypic	Oncology	LRP1:Q07954:OID21293:v1:Oncology	0.0337409
MCCD1	KIR2DL3	trans-position, trans-gene	6-31528999-T-G	5_prime_UTR_variant	44791	42991	1800	0	-0.416028	-0.431662	-0.400393	0.00797676	genotypic	Oncology	KIR2DL3:P43628:OID21196:v1:Oncology	0.193244
MCCD1	KIR2DL3	trans-position, trans-gene	6-31529148-G-A	missense_variant	45013	43207	1806	0	-0.416612	-0.432201	-0.401023	0.00795332	genotypic	Oncology	KIR2DL3:P43628:OID21196:v1:Oncology	0.194788
MCCD1	LRP1	trans-position, trans-gene	6-31529172-C-T	missense_variant	45849	1828	44021	0	1.76952	1.72887	1.81017	0.0207394	genotypic	Oncology	LRP1:Q07954:OID21293:v1:Oncology	0.0200722
PRRC2A	CPVL	trans-position, trans-gene	6-31635993-A-G	synonymous_variant	46404	16400	30004	0	0.367377	0.351427	0.383327	0.00813767	genotypic	Oncology	CPVL:Q9H3G5:OID21435:v1:Oncology	0.196323
C6orf10	CPVL	trans-position, trans-gene	6-32332045-G-A	stop_gained	45267	18325	26942	0	0.316818	0.301668	0.331967	0.00772923	genotypic	Oncology	CPVL:Q9H3G5:OID21435:v1:Oncology	0.230263
HLA-DQA1	CPVL	trans-position, trans-gene	6-32642192-T-G	missense_variant	45428	18474	26954	0	0.328404	0.313406	0.343403	0.00765227	genotypic	Oncology	CPVL:Q9H3G5:OID21435:v1:Oncology	0.232799
HLA-DQA1	CPVL	trans-position, trans-gene	6-32642197-T-G	missense_variant	44771	17775	26996	0	0.33109	0.316007	0.346173	0.00769526	genotypic	Oncology	CPVL:Q9H3G5:OID21435:v1:Oncology	0.228372
HLA-DQA1	CPVL	trans-position, trans-gene	6-32642668-G-A	synonymous_variant	45117	12962	32155	0	0.467809	0.450752	0.484866	0.00870235	genotypic	Oncology	CPVL:Q9H3G5:OID21435:v1:Oncology	0.15894
VNN3	VNN2	cis-position, trans-gene	6-132731477-C-T	missense_variant	44419	33719	10700	0	-0.339996	-0.352383	-0.327609	0.00631988	genotypic	Oncology	VNN2:O95498:OID21310:v1:Oncology	0.483168
CPVL	CPVL	cis-position, cis-gene	7-29112755-G-A	synonymous_variant	46004	9246	36758	0	-0.75879	-0.778273	-0.739307	0.00994022	genotypic	Oncology	CPVL:Q9H3G5:OID21435:v1:Oncology	0.107238
CPVL	CPVL	cis-position, cis-gene	7-29112800-G-A	synonymous_variant	45522	8715	36807	0	-0.766267	-0.786142	-0.746393	0.01014	genotypic	Oncology	CPVL:Q9H3G5:OID21435:v1:Oncology	0.10245
CPVL	CPVL	cis-position, cis-gene	7-29112832-GA-G	5_prime_UTR_variant	44701	8189	36512	0	-0.760017	-0.780803	-0.739231	0.010605	genotypic	Oncology	CPVL:Q9H3G5:OID21435:v1:Oncology	0.0970518
TEK	TEK	cis-position, cis-gene	9-27183465-A-C	missense_variant	46441	46353	88	0	-1.04563	-1.07639	-1.01487	0.0156937	genotypic	Oncology	TEK:Q02763:OID21496:v1:Oncology	0.0403378
DOCK11	IL13RA1	cis-position, trans-gene	X-118588213-G-A	synonymous_variant	45261	9487	35774	0	0.668837	0.654827	0.682847	0.00714791	genotypic	Oncology	IL13RA1:P78552:OID21504:v1:Oncology	0.142666
FCGR2A	FCGR2B	cis-position, trans-gene	1-161509955-A-G	missense_variant	44144	12851	31293	0	-0.451854	-0.471799	-0.431909	0.0101758	recessive	Oncology	FCGR2B:P31994:OID21215:v1:Oncology	0.465612
FOLR3	FOLR3	cis-position, cis-gene	11-72139110-CTA-C	frameshift_variant	46291	39845	6446	0	-1.84886	-1.8685	-1.82921	0.0100236	recessive	Oncology	FOLR3:P41439:OID21485:v1:Oncology	0.0727227
FOLR3	LYPD3	trans-position, trans-gene	11-72139110-CTA-C	frameshift_variant	46069	39654	6415	0	0.513933	0.488516	0.539349	0.0129675	recessive	Oncology	LYPD3:O95274:OID21530:v1:Oncology	0.0727227
ITGAE	ITGB7	trans-position, trans-gene	17-3729542-G-A	missense_variant	45207	5395	39812	0	-0.573695	-0.601421	-0.54597	0.0141456	recessive	Oncology	ITGB7:P26010:OID21393:v1:Oncology	0.335803
MIA	MIA	cis-position, cis-gene	19-40777460-C-G	3_prime_UTR_variant	45822	39613	6209	0	-1.45692	-1.4795	-1.43434	0.0115194	recessive	Oncology	MIA:Q16674:OID21531:v1:Oncology	0.0705396
FUT2	CEACAM5	trans-position, trans-gene	19-48703160-A-G	synonymous_variant	44592	11540	33052	0	0.525343	0.504976	0.54571	0.0103913	recessive	Oncology	CEACAM5:P06731:OID21171:v1:Oncology	0.491958
FUT2	F3	trans-position, trans-gene	19-48703160-A-G	synonymous_variant	46343	12005	34338	0	-0.474182	-0.492963	-0.455401	0.00958196	recessive	Oncology	F3:P13726:OID21440:v1:Oncology	0.491958
FUT2	KLK1	trans-position, trans-gene	19-48703160-A-G	synonymous_variant	45729	11836	33893	0	1.65632	1.64202	1.67061	0.00729129	recessive	Oncology	KLK1:P06870:OID21499:v1:Oncology	0.491958
FUT2	LYPD3	trans-position, trans-gene	19-48703160-A-G	synonymous_variant	46018	11934	34084	0	0.448111	0.428089	0.468134	0.0102154	recessive	Oncology	LYPD3:O95274:OID21530:v1:Oncology	0.491958
FUT2	CEACAM5	trans-position, trans-gene	19-48703205-C-T	synonymous_variant	44573	11539	33034	0	0.525355	0.504988	0.545721	0.0103911	recessive	Oncology	CEACAM5:P06731:OID21171:v1:Oncology	0.491965
FUT2	F3	trans-position, trans-gene	19-48703205-C-T	synonymous_variant	46320	12007	34313	0	-0.474821	-0.493598	-0.456043	0.00958052	recessive	Oncology	F3:P13726:OID21440:v1:Oncology	0.491965
FUT2	KLK1	trans-position, trans-gene	19-48703205-C-T	synonymous_variant	45709	11837	33872	0	1.65681	1.64252	1.67111	0.00729145	recessive	Oncology	KLK1:P06870:OID21499:v1:Oncology	0.491965
FUT2	LYPD3	trans-position, trans-gene	19-48703205-C-T	synonymous_variant	46001	11935	34066	0	0.44824	0.428229	0.468252	0.0102097	recessive	Oncology	LYPD3:O95274:OID21530:v1:Oncology	0.491965
FUT2	CEACAM5	trans-position, trans-gene	19-48703417-G-A	stop_gained	44564	11534	33030	0	0.525588	0.505215	0.54596	0.0103941	recessive	Oncology	CEACAM5:P06731:OID21171:v1:Oncology	0.491963
FUT2	F3	trans-position, trans-gene	19-48703417-G-A	stop_gained	46309	12002	34307	0	-0.475066	-0.493853	-0.456279	0.00958531	recessive	Oncology	F3:P13726:OID21440:v1:Oncology	0.491963
FUT2	KLK1	trans-position, trans-gene	19-48703417-G-A	stop_gained	45697	11833	33864	0	1.65782	1.64354	1.6721	0.00728788	recessive	Oncology	KLK1:P06870:OID21499:v1:Oncology	0.491963
FUT2	LYPD3	trans-position, trans-gene	19-48703417-G-A	stop_gained	45987	11931	34056	0	0.449261	0.429242	0.469281	0.0102137	recessive	Oncology	LYPD3:O95274:OID21530:v1:Oncology	0.491963
FUT2	CEACAM5	trans-position, trans-gene	19-48703998-A-G	3_prime_UTR_variant	42895	12771	30124	0	0.483911	0.463961	0.503861	0.0101785	recessive	Oncology	CEACAM5:P06731:OID21171:v1:Oncology	0.463409
FUT2	F3	trans-position, trans-gene	19-48703998-A-G	3_prime_UTR_variant	44561	13270	31291	0	-0.44816	-0.466525	-0.429795	0.00936957	recessive	Oncology	F3:P13726:OID21440:v1:Oncology	0.463409
FUT2	KLK1	trans-position, trans-gene	19-48703998-A-G	3_prime_UTR_variant	43971	13090	30881	0	1.51424	1.49943	1.52904	0.00755345	recessive	Oncology	KLK1:P06870:OID21499:v1:Oncology	0.463409
FUT2	LYPD3	trans-position, trans-gene	19-48703998-A-G	3_prime_UTR_variant	44257	13187	31070	0	0.414523	0.394919	0.434128	0.0100023	recessive	Oncology	LYPD3:O95274:OID21530:v1:Oncology	0.463409
MAMSTR	CEACAM5	trans-position, trans-gene	19-48714854-G-T	synonymous_variant	44221	13410	30811	0	0.418003	0.398357	0.437649	0.0100234	recessive	Oncology	CEACAM5:P06731:OID21171:v1:Oncology	0.452261
MAMSTR	KLK1	trans-position, trans-gene	19-48714854-G-T	synonymous_variant	45354	13757	31597	0	1.26899	1.25281	1.28518	0.00825659	recessive	Oncology	KLK1:P06870:OID21499:v1:Oncology	0.452261
KIR3DL1	KIR3DL1	cis-position, cis-gene	19-54829380-C-T	synonymous_variant	41723	1367	40356	0	-1.3157	-1.36795	-1.26344	0.0266614	recessive	Oncology	KIR3DL1:P43629:OID21185:v1:Oncology	0.171145
KIR3DL1	KIR3DL1	cis-position, cis-gene	19-54829381-A-G	missense_variant	41423	1981	39442	0	-1.01838	-1.0624	-0.974362	0.0224584	recessive	Oncology	KIR3DL1:P43629:OID21185:v1:Oncology	0.203424
KIR3DL1	KIR3DL1	cis-position, cis-gene	19-54829386-G-C	synonymous_variant	41423	1387	40036	0	-1.30434	-1.35632	-1.25235	0.0265219	recessive	Oncology	KIR3DL1:P43629:OID21185:v1:Oncology	0.170227
KIR3DL1	KIR3DL1	cis-position, cis-gene	19-54829412-T-C	missense_variant	42806	1967	40839	0	-1.37698	-1.42005	-1.33391	0.0219731	recessive	Oncology	KIR3DL1:P43629:OID21185:v1:Oncology	0.203557
KIR3DL1	KIR3DL1	cis-position, cis-gene	19-54829418-T-C	missense_variant	43069	1979	41090	0	-1.37666	-1.41965	-1.33367	0.0219342	recessive	Oncology	KIR3DL1:P43629:OID21185:v1:Oncology	0.203351
KIR3DL1	KIR3DL1	cis-position, cis-gene	19-54829420-C-A	missense_variant	43108	1977	41131	0	-1.37531	-1.41832	-1.33229	0.0219458	recessive	Oncology	KIR3DL1:P43629:OID21185:v1:Oncology	0.202709
KIR3DL1	KIR3DL1	cis-position, cis-gene	19-54829451-G-A	missense_variant	43503	1351	42152	0	-1.3486	-1.40119	-1.29602	0.0268286	recessive	Oncology	KIR3DL1:P43629:OID21185:v1:Oncology	0.160196
KIR3DL2	KIR3DL1	cis-position, trans-gene	19-54852249-G-A	missense_variant	43439	2296	41143	0	-1.22459	-1.26532	-1.18386	0.0207808	recessive	Oncology	KIR3DL1:P43629:OID21185:v1:Oncology	0.213946
NCR1	KIR3DL1	cis-position, trans-gene	19-54906696-C-A	missense_variant	45258	38764	6494	0	-0.657155	-0.682749	-0.631562	0.0130579	recessive	Oncology	KIR3DL1:P43629:OID21185:v1:Oncology	0.0748944
MARCH7	CD302	cis-position, trans-gene	2-159748757-T-C	synonymous_variant	46075	38198	7877	0	-0.450289	-0.472494	-0.428083	0.0113294	recessive	Oncology	CD302:Q8IX05:OID21328:v1:Oncology	0.0896525
LXN	RARRES1	cis-position, trans-gene	3-158670991-T-C	missense_variant	44334	12417	31917	0	0.428571	0.408513	0.448629	0.0102336	recessive	Oncology	RARRES1:P49788:OID21177:v1:Oncology	0.473686
CCHCR1	KIR2DL3	trans-position, trans-gene	6-31145275-G-A	synonymous_variant	44265	24076	20189	0	-0.367049	-0.38506	-0.349038	0.00918931	recessive	Oncology	KIR2DL3:P43628:OID21196:v1:Oncology	0.266248
MCCD1	KIR2DL3	trans-position, trans-gene	6-31528999-T-G	5_prime_UTR_variant	44791	29299	15492	0	-0.485827	-0.504363	-0.46729	0.00945735	recessive	Oncology	KIR2DL3:P43628:OID21196:v1:Oncology	0.193244
MCCD1	KIR2DL3	trans-position, trans-gene	6-31529148-G-A	missense_variant	45013	29302	15711	0	-0.486493	-0.504951	-0.468036	0.00941714	recessive	Oncology	KIR2DL3:P43628:OID21196:v1:Oncology	0.194788
VNN3	VNN2	cis-position, trans-gene	6-132731477-C-T	missense_variant	44419	12201	32218	0	-0.470751	-0.490822	-0.450679	0.0102405	recessive	Oncology	VNN2:O95498:OID21310:v1:Oncology	0.483168
TEK	TEK	cis-position, cis-gene	9-27183465-A-C	missense_variant	46441	42784	3657	0	-1.08219	-1.11408	-1.05031	0.0162677	recessive	Oncology	TEK:Q02763:OID21496:v1:Oncology	0.0403378
DOCK11	IL13RA1	cis-position, trans-gene	X-118588213-G-A	synonymous_variant	45261	3368	41893	0	1.26725	1.23367	1.30082	0.01713	recessive	Oncology	IL13RA1:P78552:OID21504:v1:Oncology	0.142666
BTN3A2	BTN2A1	cis-position, trans-gene	6-26372858-C-T	non_coding_transcript_exon_variant	45530	10395	35135	0	0.411213	0.390416	0.43201	0.0106108	dominant	Inflammation	BTN2A1:Q7KYR7:OID20713:v1:Inflammation	0.123573
HLA-DQA1	MICB_MICA	trans-position, trans-gene	6-32642668-G-A	synonymous_variant	44746	12886	31860	0	0.339287	0.322142	0.356432	0.00874742	genotypic	Inflammation	MICB_MICA:Q29980_Q29983:OID20593:v1:Inflammation	0.15894
DOCK11	IL13RA1	cis-position, trans-gene	X-118566178-A-G	synonymous_variant	44520	21266	23254	0	-0.218027	-0.229074	-0.20698	0.00563624	genotypic	Oncology	IL13RA1:P78552:OID21504:v1:Oncology	0.354992
TPSD1	TPSAB1	cis-position, trans-gene	16-1256680-G-A	missense_variant	45493	22879	22614	0	0.286952	0.272404	0.301501	0.00742272	genotypic	Inflammation	TPSAB1:Q15661:OID20642:v1:Inflammation	0.287027
PSG7	PSG1	cis-position, trans-gene	19-42935587-T-C	missense_variant	44459	11096	33363	0	-0.405999	-0.426602	-0.385397	0.0105113	dominant	Neurology	PSG1:P11464:OID20916:v1:Neurology	0.139556
FUT2	LYPD3	trans-position, trans-gene	19-48703998-A-G	3_prime_UTR_variant	44257	34322	9935	0	0.246071	0.23357	0.258572	0.00637804	genotypic	Oncology	LYPD3:O95274:OID21530:v1:Oncology	0.463409
FUT2	FAM3B	trans-position, trans-gene	19-48703205-C-T	synonymous_variant	45989	34827	11162	0	0.239769	0.227563	0.251974	0.00622726	genotypic	Oncology	FAM3B:P58499:OID21372:v1:Oncology	0.491965
FUT2	FAM3B	trans-position, trans-gene	19-48703417-G-A	stop_gained	45979	34823	11156	0	0.239904	0.227691	0.252116	0.00623078	genotypic	Oncology	FAM3B:P58499:OID21372:v1:Oncology	0.491963
MAMSTR	F3	trans-position, trans-gene	19-48714854-G-T	synonymous_variant	45956	13943	32013	0	-0.356218	-0.374358	-0.338079	0.00925483	recessive	Oncology	F3:P13726:OID21440:v1:Oncology	0.452261
HLA-DQB1	LILRB4	trans-position, trans-gene	6-32664911-T-A	missense_variant	41560	11400	30160	0	-0.295008	-0.310025	-0.279991	0.00766169	genotypic	Inflammation	LILRB4:Q8NHJ6:OID20429:v1:Inflammation	0.171854
DBI	DBI	cis-position, cis-gene	2-119367482-C-T	missense_variant	45718	16845	28873	0	-0.30578	-0.321359	-0.290202	0.00794806	genotypic	Neurology	DBI:P07108:OID21143:v1:Neurology	0.206335
FUT2	FAM3B	trans-position, trans-gene	19-48703160-A-G	synonymous_variant	46009	34851	11158	0	0.239586	0.227377	0.251795	0.00622909	genotypic	Oncology	FAM3B:P58499:OID21372:v1:Oncology	0.491958
PRRC2A	CDSN	cis-position, trans-gene	6-31635993-A-G	synonymous_variant	46436	16418	30018	0	0.361829	0.343379	0.380279	0.00941324	dominant	Inflammation	CDSN:Q15517:OID20667:v1:Inflammation	0.196323
FUT2	FGF19	trans-position, trans-gene	19-48703998-A-G	3_prime_UTR_variant	44659	13298	31361	0	-0.387392	-0.407162	-0.367621	0.010087	recessive	Inflammation	FGF19:O95750:OID20715:v1:Inflammation	0.463409
TRIM4	PILRA	cis-position, trans-gene	7-99903288-A-G	synonymous_variant	44865	15722	29143	0	-0.361834	-0.380313	-0.343355	0.00942806	recessive	Neurology	PILRA:Q9UKJ1:OID21129:v1:Neurology	0.415476
KDR	KDR	cis-position, cis-gene	4-55106807-T-A	missense_variant	45538	18528	27010	0	-0.290387	-0.305221	-0.275552	0.00756847	genotypic	Oncology	KDR:P35968:OID21497:v1:Oncology	0.231053
BTN3A2	BTN2A1	cis-position, trans-gene	6-26370429-A-G	missense_variant	45709	10662	35047	0	0.402852	0.382264	0.423439	0.0105037	dominant	Inflammation	BTN2A1:Q7KYR7:OID20713:v1:Inflammation	0.126284
LILRB1	LILRA2	cis-position, trans-gene	19-54636848-C-A	synonymous_variant	46258	4257	42001	0	-0.55843	-0.586973	-0.529888	0.0145624	genotypic	Neurology	LILRA2:Q8N149:OID21152:v1:Neurology	0.0473794
FUT2	GPA33	trans-position, trans-gene	19-48703417-G-A	stop_gained	45979	11891	34088	0	-0.39673	-0.417064	-0.376396	0.0103743	recessive	Oncology	GPA33:Q99795:OID21376:v1:Oncology	0.491963
DBI	DBI	cis-position, cis-gene	2-119367477-C-G	stop_gained	44484	15611	28873	0	-0.308534	-0.324344	-0.292725	0.00806599	genotypic	Neurology	DBI:P07108:OID21143:v1:Neurology	0.19815
KIAA1468	TNFRSF11A	cis-position, trans-gene	18-62268909-C-T	synonymous_variant	45407	2568	42839	0	-0.741552	-0.779557	-0.703547	0.0193903	recessive	Inflammation	TNFRSF11A:Q9Y6Q6:OID20646:v1:Inflammation	0.232069
TNFSF14	TNFSF14	cis-position, cis-gene	19-6665009-T-C	missense_variant	46083	41134	4949	0	0.563379	0.5345	0.592258	0.0147342	recessive	Neurology	TNFSF14:O43557:OID20953:v1:Neurology	0.0552821
BTN3A2	BTN2A1	cis-position, trans-gene	6-26370431-C-T	synonymous_variant	45589	10606	34983	0	0.40245	0.381815	0.423086	0.0105282	dominant	Inflammation	BTN2A1:Q7KYR7:OID20713:v1:Inflammation	0.126056
FUT2	GPA33	trans-position, trans-gene	19-48703205-C-T	synonymous_variant	45989	11896	34093	0	-0.396235	-0.416565	-0.375905	0.0103724	recessive	Oncology	GPA33:Q99795:OID21376:v1:Oncology	0.491965
KIR3DL3	KIR2DL3	cis-position, trans-gene	19-54735264-A-C	missense_variant	43743	25328	18415	0	-0.255518	-0.268639	-0.242398	0.0066941	genotypic	Oncology	KIR2DL3:P43628:OID21196:v1:Oncology	0.356879
FUT2	GPA33	trans-position, trans-gene	19-48703160-A-G	synonymous_variant	46009	11895	34114	0	-0.395775	-0.41611	-0.375441	0.0103746	recessive	Oncology	GPA33:Q99795:OID21376:v1:Oncology	0.491958
FUT2	FAM3B	trans-position, trans-gene	19-48703998-A-G	3_prime_UTR_variant	44244	34329	9915	0	0.238761	0.226484	0.251039	0.00626409	genotypic	Oncology	FAM3B:P58499:OID21372:v1:Oncology	0.463409
CPVL	CPVL	cis-position, cis-gene	7-29112800-G-A	synonymous_variant	45522	613	44909	0	-1.52377	-1.60221	-1.44532	0.0400219	recessive	Oncology	CPVL:Q9H3G5:OID21435:v1:Oncology	0.10245
LILRB3	LILRB5	cis-position, trans-gene	19-54219160-G-T	synonymous_variant	46905	46539	366	0	-0.436042	-0.458498	-0.413586	0.011457	genotypic	Cardiometabolic	LILRB5:O75023:OID20324:v1:Cardiometabolic	0.0846825
PIGN	TNFRSF11A	cis-position, trans-gene	18-62147035-G-A	synonymous_variant	45788	39236	6552	0	-0.485312	-0.510337	-0.460287	0.0127677	dominant	Inflammation	TNFRSF11A:Q9Y6Q6:OID20646:v1:Inflammation	0.371868
LILRB3	LILRB5	cis-position, trans-gene	19-54219161-A-C	missense_variant	46894	46527	367	0	-0.43544	-0.457901	-0.412978	0.0114598	genotypic	Cardiometabolic	LILRB5:O75023:OID20324:v1:Cardiometabolic	0.0846388
HLA-H	HLA-E	cis-position, trans-gene	6-29888526-C-T	non_coding_transcript_exon_variant	42689	15002	27687	0	0.280037	0.265597	0.294478	0.00736754	genotypic	Inflammation	HLA-E:P13747:OID20532:v1:Inflammation	0.210923
C6orf10	CDSN	trans-position, trans-gene	6-32332045-G-A	stop_gained	45304	18356	26948	0	0.288387	0.273502	0.303272	0.0075943	genotypic	Inflammation	CDSN:Q15517:OID20667:v1:Inflammation	0.230263
LRP1	INHBC	cis-position, trans-gene	12-57196975-C-T	splice_region_variant	45213	4544	40669	0	-0.576575	-0.606357	-0.546794	0.0151943	recessive	Neurology	INHBC:P55103:OID21093:v1:Neurology	0.308132
TMEM8A	CNTN1	trans-position, trans-gene	16-377820-C-T	synonymous_variant	45990	37807	8183	0	-0.421601	-0.443386	-0.399817	0.0111146	dominant	Cardiometabolic	CNTN1:Q12860:OID20307:v1:Cardiometabolic	0.415646
HLA-DQB1	HLA-DRA	cis-position, trans-gene	6-32662128-T-C	missense_variant	45337	8487	36850	0	-0.407546	-0.428654	-0.386438	0.0107694	genotypic	Inflammation	HLA-DRA:P01903:OID20520:v1:Inflammation	0.0993466
HLA-H	MICB_MICA	trans-position, trans-gene	6-29888163-G-A	non_coding_transcript_exon_variant	43395	23902	19493	3.81398e-308	0.241507	0.228994	0.254019	0.00638395	genotypic	Inflammation	MICB_MICA:Q29980_Q29983:OID20593:v1:Inflammation	0.358097
FCRL3	FCRL3	cis-position, cis-gene	1-157698637-G-A	splice_region_variant	44970	2024	42946	4.08484e-308	0.84341	0.799698	0.887123	0.0223021	recessive	Inflammation	FCRL3:Q96P31:OID20443:v1:Inflammation	0.208604
TRIM4	PILRB	cis-position, trans-gene	7-99903288-A-G	synonymous_variant	44843	36696	8147	4.09288e-308	-0.446753	-0.469907	-0.423599	0.0118131	dominant	Cardiometabolic	PILRB:Q9UKJ0:OID20197:v1:Cardiometabolic	0.415476
HLA-C	LRP1	trans-position, trans-gene	6-31271989-C-T	non_coding_transcript_exon_variant	43917	10642	33275	4.58062e-308	0.395789	0.375278	0.4163	0.0104646	dominant	Oncology	LRP1:Q07954:OID21293:v1:Oncology	0.132556
CPVL	CPVL	cis-position, cis-gene	7-29112755-G-A	synonymous_variant	46004	624	45380	2.06753e-307	-1.50025	-1.57811	-1.42239	0.0397241	recessive	Oncology	CPVL:Q9H3G5:OID21435:v1:Oncology	0.107238
HLA-H	MICB_MICA	trans-position, trans-gene	6-29888168-A-G	non_coding_transcript_exon_variant	43141	23775	19366	3.44288e-307	0.242245	0.229674	0.254815	0.00641333	genotypic	Inflammation	MICB_MICA:Q29980_Q29983:OID20593:v1:Inflammation	0.357871
TARM1	VSTM1	cis-position, trans-gene	19-54074853-T-C	missense_variant	45352	45159	193	1.63206e-306	0.501577	0.47551	0.527644	0.0132993	genotypic	Neurology	VSTM1:Q6UX27:OID20851:v1:Neurology	0.0643008
HLA-C	PLA2G10	trans-position, trans-gene	6-31269480-C-T	non_coding_transcript_exon_variant	45654	3738	41916	4.35693e-306	0.614121	0.582181	0.646061	0.0162959	dominant	Neurology	PLA2G10:O15496:OID21002:v1:Neurology	0.0417209
MRPL9	TDRKH	cis-position, trans-gene	1-151760859-T-G	missense_variant	44146	31743	12403	5.58229e-306	0.386899	0.366779	0.40702	0.0102656	dominant	Neurology	TDRKH:Q9Y2W6:OID20875:v1:Neurology	0.476688
LGALS8	LGALS8	cis-position, cis-gene	1-236548023-T-C	synonymous_variant	45589	41348	4241	7.50186e-306	0.262651	0.248985	0.276316	0.00697218	genotypic	Neurology	LGALS8:O00214:OID21041:v1:Neurology	0.294379
BTN3A2	MICB_MICA	trans-position, trans-gene	6-26372922-C-T	synonymous_variant	45760	10852	34908	1.40492e-305	0.358836	0.340157	0.377515	0.00953009	genotypic	Inflammation	MICB_MICA:Q29980_Q29983:OID20593:v1:Inflammation	0.127952
BTN3A2	BTN2A1	cis-position, trans-gene	6-26372893-G-A	splice_region_variant	44694	9484	35210	1.54202e-305	0.41407	0.392518	0.435622	0.0109957	dominant	Inflammation	BTN2A1:Q7KYR7:OID20713:v1:Inflammation	0.115958
MCCD1	CDSN	cis-position, trans-gene	6-31529148-G-A	missense_variant	46410	30181	16229	4.65002e-305	0.354914	0.336421	0.373407	0.00943515	recessive	Inflammation	CDSN:Q15517:OID20667:v1:Inflammation	0.194788
LILRB1	LILRA2	cis-position, trans-gene	19-54636848-C-A	synonymous_variant	46258	4257	42001	6.27719e-305	-0.567406	-0.596977	-0.537836	0.015087	dominant	Neurology	LILRA2:Q8N149:OID21152:v1:Neurology	0.0473794
HLA-DQB1	MICB_MICA	trans-position, trans-gene	6-32665006-A-C	synonymous_variant	44113	12725	31388	1.18517e-304	-0.324554	-0.341469	-0.307638	0.00863052	genotypic	Inflammation	MICB_MICA:Q29980_Q29983:OID20593:v1:Inflammation	0.160947
FOLR3	FOLR3	cis-position, cis-gene	11-72139110-CTA-C	frameshift_variant	46291	46021	270	2.73636e-304	-2.22162	-2.33753	-2.10572	0.0591355	dominant	Oncology	FOLR3:P41439:OID21485:v1:Oncology	0.0727227
HLA-DQA1	MICB_MICA	trans-position, trans-gene	6-32642668-G-A	synonymous_variant	44746	12886	31860	4.68307e-304	0.382462	0.362505	0.402418	0.0101818	dominant	Inflammation	MICB_MICA:Q29980_Q29983:OID20593:v1:Inflammation	0.15894
SFTPA2	SFTPA2	cis-position, cis-gene	10-79558907-C-G	missense_variant	44894	778	44116	1.05252e-303	1.31334	1.24477	1.38191	0.0349848	recessive	Oncology	SFTPA2:Q8IWL1:OID21218:v1:Oncology	0.129631
LILRB1	LILRA2	cis-position, trans-gene	19-54636725-G-A	splice_region_variant	45966	4031	41935	3.33913e-303	-0.558748	-0.58795	-0.529545	0.0148993	genotypic	Neurology	LILRA2:Q8N149:OID21152:v1:Neurology	0.0451666
HLA-DQB1	MICB_MICA	trans-position, trans-gene	6-32662159-C-T	missense_variant	45151	11953	33198	5.64252e-303	-0.335918	-0.353479	-0.318357	0.00895963	genotypic	Inflammation	MICB_MICA:Q29980_Q29983:OID20593:v1:Inflammation	0.145323
MCCD1	CDSN	cis-position, trans-gene	6-31528999-T-G	5_prime_UTR_variant	46184	30179	16005	7.28579e-303	0.355276	0.336696	0.373856	0.00947935	recessive	Inflammation	CDSN:Q15517:OID20667:v1:Inflammation	0.193244
BNIPL	CTSS	cis-position, trans-gene	1-151043392-G-A	missense_variant	36580	5591	30989	1.47888e-302	-0.528031	-0.555605	-0.500457	0.0140682	dominant	Neurology	CTSS:P25774:OID21056:v1:Neurology	0.0798465
MAMSTR	CGREF1	trans-position, trans-gene	19-48714854-G-T	synonymous_variant	45917	13912	32005	3.87709e-302	-0.368934	-0.388251	-0.349617	0.00985542	recessive	Cardiometabolic	CGREF1:Q99674:OID20152:v1:Cardiometabolic	0.452261
FOLR3	KLK11	trans-position, trans-gene	11-72139110-CTA-C	frameshift_variant	46006	39601	6405	1.70476e-301	0.486352	0.460859	0.511845	0.0130064	recessive	Oncology	KLK11:Q9UBX7:OID21518:v1:Oncology	0.0727227
HLA-DQB1	LILRB4	trans-position, trans-gene	6-32661470-A-AC	non_coding_transcript_exon_variant	41694	12527	29167	2.03659e-301	-0.328458	-0.345664	-0.311253	0.00877818	genotypic	Inflammation	LILRB4:Q8NHJ6:OID20429:v1:Inflammation	0.164158
HLA-DQB1	MICB_MICA	trans-position, trans-gene	6-32665004-A-C	missense_variant	44016	12676	31340	3.90009e-301	-0.3228	-0.339724	-0.305875	0.00863488	genotypic	Inflammation	MICB_MICA:Q29980_Q29983:OID20593:v1:Inflammation	0.160913
HLA-DQB1	MICB_MICA	trans-position, trans-gene	6-32665005-G-C	missense_variant	44025	12724	31301	5.43882e-301	-0.322648	-0.339569	-0.305727	0.00863295	genotypic	Inflammation	MICB_MICA:Q29980_Q29983:OID20593:v1:Inflammation	0.161302
BTN3A2	MICB_MICA	trans-position, trans-gene	6-26370344-C-T	synonymous_variant	46030	11199	34831	6.54533e-301	0.352783	0.334273	0.371293	0.00944379	genotypic	Inflammation	MICB_MICA:Q29980_Q29983:OID20593:v1:Inflammation	0.130998
HLA-C	PLA2G10	trans-position, trans-gene	6-31269480-C-T	non_coding_transcript_exon_variant	45654	3738	41916	1.75277e-300	0.588888	0.557969	0.619807	0.0157747	genotypic	Neurology	PLA2G10:O15496:OID21002:v1:Neurology	0.0417209
HCG4	BTN3A2	trans-position, trans-gene	6-29792034-C-G	non_coding_transcript_exon_variant	44846	25501	19345	2.59107e-300	-0.249451	-0.26255	-0.236352	0.00668311	genotypic	Inflammation	BTN3A2:P78410:OID20540:v1:Inflammation	0.350382
FOLR3	KLK11	trans-position, trans-gene	11-72139110-CTA-C	frameshift_variant	46006	45737	269	3.11606e-300	0.45607	0.432113	0.480027	0.0122228	genotypic	Oncology	KLK11:Q9UBX7:OID21518:v1:Oncology	0.0727227
CTSH	CTSH	cis-position, cis-gene	15-78939176-A-G	splice_region_variant	43875	39288	4587	3.92771e-300	-0.553453	-0.58252	-0.524386	0.0148298	dominant	Cardiometabolic	CTSH:P09668:OID20113:v1:Cardiometabolic	0.311253
HCG4	BTN3A2	trans-position, trans-gene	6-29792046-T-C	non_coding_transcript_exon_variant	44884	25597	19287	1.08442e-299	-0.249361	-0.26247	-0.236253	0.00668784	genotypic	Inflammation	BTN3A2:P78410:OID20540:v1:Inflammation	0.351139
HLA-C	MICB_MICA	cis-position, trans-gene	6-31271324-G-A	missense_variant	42969	6922	36047	1.62878e-299	-0.474719	-0.499673	-0.449765	0.0127314	dominant	Inflammation	MICB_MICA:Q29980_Q29983:OID20593:v1:Inflammation	0.0914776
CHTF18	MSLN	cis-position, trans-gene	16-790014-A-C	missense_variant	45569	13605	31964	4.35608e-299	0.314528	0.297975	0.331081	0.00844528	genotypic	Oncology	MSLN:Q13421:OID21380:v1:Oncology	0.163783
NCR1	NCR1	cis-position, cis-gene	19-54906696-C-A	missense_variant	46190	45908	282	1.06041e-298	0.443448	0.420092	0.466803	0.0119159	genotypic	Inflammation	NCR1:O76036:OID20566:v1:Inflammation	0.0748944
LILRB3	LILRB5	cis-position, trans-gene	19-54219160-G-T	synonymous_variant	46905	39339	7566	1.27765e-298	-0.458206	-0.482345	-0.434068	0.0123156	recessive	Cardiometabolic	LILRB5:O75023:OID20324:v1:Cardiometabolic	0.0846825
NCR1	FCAR	cis-position, trans-gene	19-54906696-C-A	missense_variant	46260	45978	282	1.3566e-298	0.451885	0.428081	0.47569	0.012145	genotypic	Inflammation	FCAR:P24071:OID20564:v1:Inflammation	0.0748944
LILRB3	LILRB5	cis-position, trans-gene	19-54219161-A-C	missense_variant	46894	39335	7559	1.21183e-297	-0.457664	-0.481814	-0.433513	0.0123216	recessive	Cardiometabolic	LILRB5:O75023:OID20324:v1:Cardiometabolic	0.0846388
CCHCR1	HLA-E	cis-position, trans-gene	6-31145306-G-A	splice_region_variant	45063	24185	20878	4.15372e-296	0.246551	0.23351	0.259592	0.00665346	genotypic	Inflammation	HLA-E:P13747:OID20532:v1:Inflammation	0.323624
SLC44A4	KIR2DL3	trans-position, trans-gene	6-31871554-C-T	synonymous_variant	43888	33735	10153	2.03897e-295	-0.237195	-0.249754	-0.224637	0.00640735	genotypic	Oncology	KIR2DL3:P43628:OID21196:v1:Oncology	0.471543
HLA-DQB1	LILRB4	trans-position, trans-gene	6-32664934-C-T	synonymous_variant	43100	8652	34448	5.07576e-295	-0.334397	-0.352112	-0.316683	0.00903798	genotypic	Inflammation	LILRB4:Q8NHJ6:OID20429:v1:Inflammation	0.118358
BTN3A2	MICB_MICA	trans-position, trans-gene	6-26372858-C-T	non_coding_transcript_exon_variant	45281	10354	34927	8.23038e-295	0.357981	0.339003	0.376959	0.00968258	genotypic	Inflammation	MICB_MICA:Q29980_Q29983:OID20593:v1:Inflammation	0.123573
TARM1	VSTM1	cis-position, trans-gene	19-54074853-T-C	missense_variant	45352	39694	5658	8.67037e-295	0.517625	0.490182	0.545067	0.0140013	recessive	Neurology	VSTM1:Q6UX27:OID20851:v1:Neurology	0.0643008
LILRB2	LILRB5	cis-position, trans-gene	19-54278553-C-T	missense_variant	45608	15879	29729	1.44283e-294	0.356414	0.33751	0.375318	0.00964481	recessive	Cardiometabolic	LILRB5:O75023:OID20324:v1:Cardiometabolic	0.416779
HLA-H	MICB_MICA	trans-position, trans-gene	6-29888163-G-A	non_coding_transcript_exon_variant	43395	23902	19493	1.50967e-294	0.347112	0.328708	0.365517	0.00938986	dominant	Inflammation	MICB_MICA:Q29980_Q29983:OID20593:v1:Inflammation	0.358097
SLC44A4	KIR2DL3	trans-position, trans-gene	6-31871532-C-T	missense_variant	44566	34436	10130	5.02231e-294	-0.236851	-0.249423	-0.224279	0.00641427	genotypic	Oncology	KIR2DL3:P43628:OID21196:v1:Oncology	0.471684
TEX12	IL18	cis-position, trans-gene	11-112170405-TTTTGTCCTG-T	splice_region_variant	44274	25671	18603	7.73197e-294	0.33639	0.318529	0.35425	0.00911244	dominant	Inflammation	IL18:Q14116:OID20694:v1:Inflammation	0.34881
HLA-H	MICB_MICA	trans-position, trans-gene	6-29888168-A-G	non_coding_transcript_exon_variant	43141	23775	19366	9.13525e-294	0.347857	0.329389	0.366325	0.00942238	dominant	Inflammation	MICB_MICA:Q29980_Q29983:OID20593:v1:Inflammation	0.357871
MCCD1	LTA	cis-position, trans-gene	6-31529138-G-A	missense_variant	45936	1156	44780	1.95852e-293	-1.06141	-1.11782	-1.005	0.0287807	recessive	Inflammation	LTA:P01374:OID20586:v1:Inflammation	0.155838
MCCD1	MICB_MICA	cis-position, trans-gene	6-31529172-C-T	missense_variant	46006	1822	44184	6.14191e-293	-0.838933	-0.883558	-0.794307	0.022768	genotypic	Inflammation	MICB_MICA:Q29980_Q29983:OID20593:v1:Inflammation	0.0200722
MCCD1	LTA	cis-position, trans-gene	6-31529014-C-G	5_prime_UTR_variant	45922	837	45085	9.4336e-293	-1.23877	-1.30469	-1.17286	0.0336298	recessive	Inflammation	LTA:P01374:OID20586:v1:Inflammation	0.131918
HLA-H	BTN3A2	trans-position, trans-gene	6-29888168-A-G	non_coding_transcript_exon_variant	43141	23775	19366	1.17566e-292	-0.236805	-0.249402	-0.224209	0.00642675	genotypic	Inflammation	BTN3A2:P78410:OID20540:v1:Inflammation	0.357871
BTNL2	LILRB4	trans-position, trans-gene	6-32394862-G-A	synonymous_variant	45203	12265	32938	2.27055e-292	-0.324275	-0.34154	-0.307011	0.00880817	genotypic	Inflammation	LILRB4:Q8NHJ6:OID20429:v1:Inflammation	0.147014
HLA-DQB1	LILRB4	trans-position, trans-gene	6-32664911-T-A	missense_variant	41560	11400	30160	2.63786e-292	-0.381645	-0.401953	-0.361338	0.0103609	dominant	Inflammation	LILRB4:Q8NHJ6:OID20429:v1:Inflammation	0.171854
NCR1	NCR1	cis-position, cis-gene	19-54906696-C-A	missense_variant	46190	39552	6638	1.01231e-291	0.466764	0.441882	0.491647	0.012695	recessive	Inflammation	NCR1:O76036:OID20566:v1:Inflammation	0.0748944
LILRB1	LILRA2	cis-position, trans-gene	19-54636725-G-A	splice_region_variant	45966	4031	41935	2.99583e-291	-0.567932	-0.598232	-0.537633	0.0154587	dominant	Neurology	LILRA2:Q8N149:OID21152:v1:Neurology	0.0451666
HLA-DQB1	MICB_MICA	trans-position, trans-gene	6-32662091-A-G	synonymous_variant	45660	12497	33163	1.18955e-290	-0.374196	-0.39418	-0.354213	0.0101956	dominant	Inflammation	MICB_MICA:Q29980_Q29983:OID20593:v1:Inflammation	0.149489
HLA-C	MICB_MICA	cis-position, trans-gene	6-31271324-G-A	missense_variant	42969	6922	36047	2.90039e-290	-0.390162	-0.411003	-0.369321	0.010633	genotypic	Inflammation	MICB_MICA:Q29980_Q29983:OID20593:v1:Inflammation	0.0914776
HLA-A	BTN3A2	trans-position, trans-gene	6-29943451-A-C	missense_variant	44294	17941	26353	7.56945e-290	-0.344621	-0.363048	-0.326195	0.00940097	dominant	Inflammation	BTN3A2:P78410:OID20540:v1:Inflammation	0.237486
HLA-H	BTN3A2	trans-position, trans-gene	6-29888163-G-A	non_coding_transcript_exon_variant	43395	23902	19493	8.39662e-290	-0.234621	-0.247164	-0.222077	0.00639975	genotypic	Inflammation	BTN3A2:P78410:OID20540:v1:Inflammation	0.358097
BTN3A2	MICB_MICA	trans-position, trans-gene	6-26370429-A-G	missense_variant	45456	10616	34840	1.12751e-289	0.351553	0.332747	0.370359	0.00959482	genotypic	Inflammation	MICB_MICA:Q29980_Q29983:OID20593:v1:Inflammation	0.126284
BCO2	IL18	cis-position, trans-gene	11-112194760-A-C	splice_region_variant	43525	23829	19696	1.90866e-289	0.334064	0.316192	0.351936	0.00911823	dominant	Inflammation	IL18:Q14116:OID20694:v1:Inflammation	0.326831
FCRL3	FCRL1	cis-position, trans-gene	1-157698637-G-A	splice_region_variant	45888	17099	28789	1.6904e-288	0.285375	0.270077	0.300674	0.00780541	genotypic	Cardiometabolic	FCRL1:Q96LA6:OID20172:v1:Cardiometabolic	0.208604
MCCD1	MICB_MICA	cis-position, trans-gene	6-31529172-C-T	missense_variant	46006	1822	44184	5.20404e-288	-0.849731	-0.895325	-0.804138	0.0232619	dominant	Inflammation	MICB_MICA:Q29980_Q29983:OID20593:v1:Inflammation	0.0200722
HLA-DQB1	LILRB4	trans-position, trans-gene	6-32664934-C-T	synonymous_variant	43100	8652	34448	2.42254e-287	-0.413966	-0.436193	-0.391738	0.0113405	dominant	Inflammation	LILRB4:Q8NHJ6:OID20429:v1:Inflammation	0.118358
BTNL2	LILRB4	trans-position, trans-gene	6-32394925-T-C	synonymous_variant	44679	11734	32945	4.00145e-287	-0.325077	-0.342543	-0.30761	0.00891127	genotypic	Inflammation	LILRB4:Q8NHJ6:OID20429:v1:Inflammation	0.142757
FUT2	FGF19	trans-position, trans-gene	19-48703160-A-G	synonymous_variant	46426	35162	11264	2.96249e-286	-0.233289	-0.245847	-0.220732	0.00640682	genotypic	Inflammation	FGF19:O95750:OID20715:v1:Inflammation	0.491958
BTNL2	LILRB4	trans-position, trans-gene	6-32394926-G-T	missense_variant	44683	11737	32946	5.66745e-286	-0.324429	-0.341897	-0.306962	0.00891183	genotypic	Inflammation	LILRB4:Q8NHJ6:OID20429:v1:Inflammation	0.1428
FCRL1	FCRL3	cis-position, trans-gene	1-157798210-G-C	synonymous_variant	45171	2796	42375	9.91952e-286	0.697496	0.659923	0.735069	0.0191695	recessive	Inflammation	FCRL3:Q96P31:OID20443:v1:Inflammation	0.246289
BTN3A2	MICB_MICA	trans-position, trans-gene	6-26370431-C-T	synonymous_variant	45337	10561	34776	1.15403e-285	0.3494	0.330576	0.368224	0.00960406	genotypic	Inflammation	MICB_MICA:Q29980_Q29983:OID20593:v1:Inflammation	0.126056
FOLR3	ITGB5	trans-position, trans-gene	11-72139110-CTA-C	frameshift_variant	46431	39964	6467	1.55532e-285	0.465254	0.440178	0.49033	0.0127937	recessive	Oncology	ITGB5:P18084:OID21522:v1:Oncology	0.0727227
HSPA1A	LILRB4	trans-position, trans-gene	6-31817451-G-C	synonymous_variant	44099	26740	17359	1.94929e-285	-0.335079	-0.353135	-0.317023	0.0092123	recessive	Inflammation	LILRB4:Q8NHJ6:OID20429:v1:Inflammation	0.227408
FUT2	FGF19	trans-position, trans-gene	19-48703417-G-A	stop_gained	46395	35133	11262	3.4337e-285	-0.232924	-0.245486	-0.220362	0.00640894	genotypic	Inflammation	FGF19:O95750:OID20715:v1:Inflammation	0.491963
FUT2	FGF19	trans-position, trans-gene	19-48703205-C-T	synonymous_variant	46406	35139	11267	6.44831e-285	-0.232731	-0.245288	-0.220173	0.00640677	genotypic	Inflammation	FGF19:O95750:OID20715:v1:Inflammation	0.491965
NID2	NID2	cis-position, cis-gene	14-52029689-C-T	synonymous_variant&splice_region_variant	46194	45907	287	1.26457e-284	0.446538	0.422432	0.470643	0.0122987	genotypic	Neurology	NID2:Q14112:OID21085:v1:Neurology	0.0732675
CHP1	TYRO3	cis-position, trans-gene	15-41264197-G-A	3_prime_UTR_variant	46024	9223	36801	1.29349e-284	-0.380305	-0.400835	-0.359775	0.0104744	genotypic	Cardiometabolic	TYRO3:Q06418:OID20161:v1:Cardiometabolic	0.106292
LILRB2	LILRB5	cis-position, trans-gene	19-54278566-G-A	splice_region_variant	45193	16007	29186	2.44255e-284	0.350669	0.331732	0.369606	0.00966167	recessive	Cardiometabolic	LILRB5:O75023:OID20324:v1:Cardiometabolic	0.413828
NCR1	FCAR	cis-position, trans-gene	19-54906696-C-A	missense_variant	46260	39615	6645	3.7219e-284	0.469532	0.444164	0.4949	0.012943	recessive	Inflammation	FCAR:P24071:OID20564:v1:Inflammation	0.0748944
HLA-DQB1	LILRB4	trans-position, trans-gene	6-32661470-A-AC	non_coding_transcript_exon_variant	41694	12527	29167	3.80666e-284	-0.365355	-0.38508	-0.34563	0.0100637	dominant	Inflammation	LILRB4:Q8NHJ6:OID20429:v1:Inflammation	0.164158
PBLD	PBLD	cis-position, cis-gene	10-68284159-G-A	3_prime_UTR_variant	44618	1590	43028	5.3458e-284	0.896755	0.848302	0.945207	0.0247203	recessive	Neurology	PBLD:P30039:OID20839:v1:Neurology	0.1847
BTNL2	LILRB4	trans-position, trans-gene	6-32394892-T-G	synonymous_variant	44757	11813	32944	8.66004e-284	-0.322582	-0.340018	-0.305146	0.00889599	genotypic	Inflammation	LILRB4:Q8NHJ6:OID20429:v1:Inflammation	0.143481
MAMSTR	F3	trans-position, trans-gene	19-48714854-G-T	synonymous_variant	45956	36402	9554	3.93299e-283	-0.217814	-0.229604	-0.206024	0.00601501	genotypic	Oncology	F3:P13726:OID21440:v1:Oncology	0.452261
HLA-DQB1	MICB_MICA	trans-position, trans-gene	6-32661470-A-AC	non_coding_transcript_exon_variant	42387	12769	29618	1.92391e-282	-0.326132	-0.343796	-0.308468	0.00901213	genotypic	Inflammation	MICB_MICA:Q29980_Q29983:OID20593:v1:Inflammation	0.164158
BTN3A2	MICB_MICA	trans-position, trans-gene	6-26372922-C-T	synonymous_variant	45760	10852	34908	6.82496e-282	0.387071	0.366074	0.408068	0.0107128	dominant	Inflammation	MICB_MICA:Q29980_Q29983:OID20593:v1:Inflammation	0.127952
HCG4	BTN3A2	trans-position, trans-gene	6-29792047-T-C	non_coding_transcript_exon_variant	44898	26000	18898	8.10564e-282	-0.24086	-0.253926	-0.227794	0.00666616	genotypic	Inflammation	BTN3A2:P78410:OID20540:v1:Inflammation	0.357906
LILRA1	LILRA2	cis-position, trans-gene	19-54595400-T-C	missense_variant&splice_region_variant	44694	284	44410	5.42881e-281	-2.01331	-2.12268	-1.90393	0.0558031	recessive	Neurology	LILRA2:Q8N149:OID21152:v1:Neurology	0.0744763
BTN3A2	MICB_MICA	trans-position, trans-gene	6-26372893-G-A	splice_region_variant	44453	9452	35001	3.34199e-280	0.358136	0.338653	0.377619	0.0099404	genotypic	Inflammation	MICB_MICA:Q29980_Q29983:OID20593:v1:Inflammation	0.115958
HLA-C	LTA	cis-position, trans-gene	6-31271965-G-C	non_coding_transcript_exon_variant	44815	6286	38529	1.24371e-279	-0.434746	-0.458423	-0.411069	0.0120801	genotypic	Inflammation	LTA:P01374:OID20586:v1:Inflammation	0.0739251
HLA-DQB1	MICB_MICA	trans-position, trans-gene	6-32661463-G-A	splice_region_variant	43112	12091	31021	1.5773e-279	-0.37673	-0.397246	-0.356215	0.010467	recessive	Inflammation	MICB_MICA:Q29980_Q29983:OID20593:v1:Inflammation	0.471478
HLA-H	HLA-E	cis-position, trans-gene	6-29888526-C-T	non_coding_transcript_exon_variant	42689	15002	27687	6.78115e-279	0.34517	0.326352	0.363987	0.00960057	dominant	Inflammation	HLA-E:P13747:OID20532:v1:Inflammation	0.210923
FUT2	GPA33	trans-position, trans-gene	19-48703998-A-G	3_prime_UTR_variant	44244	13151	31093	8.42903e-279	-0.363966	-0.383817	-0.344115	0.0101278	recessive	Oncology	GPA33:Q99795:OID21376:v1:Oncology	0.463409
PIGN	TNFRSF11A	cis-position, trans-gene	18-62114567-A-G	synonymous_variant	44262	2766	41496	3.72241e-278	-0.673649	-0.710434	-0.636865	0.0187674	recessive	Inflammation	TNFRSF11A:Q9Y6Q6:OID20646:v1:Inflammation	0.244177
KDR	KDR	cis-position, cis-gene	4-55106807-T-A	missense_variant	45538	18528	27010	4.78487e-277	-0.331326	-0.349459	-0.313194	0.00925124	dominant	Oncology	KDR:P35968:OID21497:v1:Oncology	0.231053
FOLR3	ITGB5	trans-position, trans-gene	11-72139110-CTA-C	frameshift_variant	46431	46161	270	5.7685e-277	0.430773	0.407191	0.454355	0.0120314	genotypic	Oncology	ITGB5:P18084:OID21522:v1:Oncology	0.0727227
HLA-H	CDSN	trans-position, trans-gene	6-29888526-C-T	non_coding_transcript_exon_variant	43056	15119	27937	6.35429e-277	0.26994	0.255169	0.28471	0.00753589	genotypic	Inflammation	CDSN:Q15517:OID20667:v1:Inflammation	0.210923
BTN3A2	MICB_MICA	trans-position, trans-gene	6-26370344-C-T	synonymous_variant	46030	11199	34831	9.57192e-277	0.379171	0.358407	0.399935	0.0105938	dominant	Inflammation	MICB_MICA:Q29980_Q29983:OID20593:v1:Inflammation	0.130998
HCG4	BTN3A2	trans-position, trans-gene	6-29791973-G-A	non_coding_transcript_exon_variant	45143	25260	19883	2.20394e-276	-0.242165	-0.255433	-0.228896	0.00676956	genotypic	Inflammation	BTN3A2:P78410:OID20540:v1:Inflammation	0.340116
CHTF18	MSLN	cis-position, trans-gene	16-790014-A-C	missense_variant	45569	13605	31964	2.92941e-276	0.349588	0.330428	0.368747	0.00977538	dominant	Oncology	MSLN:Q13421:OID21380:v1:Oncology	0.163783
KIR3DL2	FCAR	cis-position, trans-gene	19-54852249-G-A	missense_variant	44398	16637	27761	3.52666e-276	0.279096	0.2638	0.294392	0.00780398	genotypic	Inflammation	FCAR:P24071:OID20564:v1:Inflammation	0.213946
LGALS8	LGALS8	cis-position, cis-gene	1-236538910-A-G	missense_variant	46182	25287	20895	4.4073e-276	0.326455	0.308555	0.344354	0.00913236	recessive	Neurology	LGALS8:O00214:OID21041:v1:Neurology	0.263197
MUC21	CDSN	cis-position, trans-gene	6-30987096-G-A	synonymous_variant	46649	21218	25431	1.24932e-275	0.321833	0.304171	0.339495	0.00901124	dominant	Inflammation	CDSN:Q15517:OID20667:v1:Inflammation	0.289474
BTNL2	LILRB4	trans-position, trans-gene	6-32394862-G-A	synonymous_variant	45203	12265	32938	2.06548e-275	-0.356432	-0.375997	-0.336867	0.00998188	dominant	Inflammation	LILRB4:Q8NHJ6:OID20429:v1:Inflammation	0.147014
HLA-DQB1	HLA-DRA	cis-position, trans-gene	6-32662128-T-C	missense_variant	45337	8487	36850	4.79218e-275	-0.419815	-0.442875	-0.396755	0.0117651	dominant	Inflammation	HLA-DRA:P01903:OID20520:v1:Inflammation	0.0993466
MICA	TFF3	trans-position, trans-gene	6-31411357-C-G	missense_variant&splice_region_variant	45475	5998	39477	1.28798e-272	0.439749	0.415484	0.464014	0.01238	genotypic	Cardiometabolic	TFF3:Q07654:OID20371:v1:Cardiometabolic	0.0688623
FUT2	EPCAM	trans-position, trans-gene	19-48703417-G-A	stop_gained	46168	34957	11211	2.36641e-272	-0.227188	-0.239732	-0.214645	0.00639975	genotypic	Inflammation	EPCAM:P16422:OID20743:v1:Inflammation	0.491963
HLA-DQB1	MICB_MICA	trans-position, trans-gene	6-32665006-A-C	synonymous_variant	44113	12725	31388	3.26213e-272	-0.362536	-0.382552	-0.342521	0.0102119	dominant	Inflammation	MICB_MICA:Q29980_Q29983:OID20593:v1:Inflammation	0.160947
BTN3A2	MICB_MICA	trans-position, trans-gene	6-26372858-C-T	non_coding_transcript_exon_variant	45281	10354	34927	5.48934e-272	0.386935	0.365559	0.40831	0.0109057	dominant	Inflammation	MICB_MICA:Q29980_Q29983:OID20593:v1:Inflammation	0.123573
FUT2	EPCAM	trans-position, trans-gene	19-48703205-C-T	synonymous_variant	46180	34964	11216	8.76206e-272	-0.226846	-0.239384	-0.214308	0.00639695	genotypic	Inflammation	EPCAM:P16422:OID20743:v1:Inflammation	0.491965
FUT2	EPCAM	trans-position, trans-gene	19-48703160-A-G	synonymous_variant	46200	34987	11213	3.79579e-271	-0.226641	-0.239182	-0.214099	0.00639883	genotypic	Inflammation	EPCAM:P16422:OID20743:v1:Inflammation	0.491958
BTNL2	LILRB4	trans-position, trans-gene	6-32394925-T-C	synonymous_variant	44679	11734	32945	1.68682e-270	-0.358907	-0.378788	-0.339027	0.0101432	dominant	Inflammation	LILRB4:Q8NHJ6:OID20429:v1:Inflammation	0.142757
MICA	TFF3	trans-position, trans-gene	6-31411357-C-G	missense_variant&splice_region_variant	45475	5998	39477	4.58562e-270	0.464842	0.439069	0.490615	0.0131495	dominant	Cardiometabolic	TFF3:Q07654:OID20371:v1:Cardiometabolic	0.0688623
MASP2	ANGPTL7	cis-position, trans-gene	1-11027467-G-A	synonymous_variant	46565	45290	1275	4.91445e-270	0.298635	0.282074	0.315197	0.00844965	genotypic	Oncology	ANGPTL7:O43827:OID21412:v1:Oncology	0.16239
IL1RL1	IL1RL1	cis-position, cis-gene	2-102351896-C-T	missense_variant	45540	6653	38887	6.86236e-270	0.426212	0.402573	0.449851	0.0120608	recessive	Cardiometabolic	IL1RL1:Q01638:OID20250:v1:Cardiometabolic	0.376243
DOCK11	IL13RA1	cis-position, trans-gene	X-118566178-A-G	synonymous_variant	44520	21266	23254	8.59782e-270	-0.335518	-0.354127	-0.316908	0.00949466	dominant	Oncology	IL13RA1:P78552:OID21504:v1:Oncology	0.354992
HLA-DQB1	MICB_MICA	trans-position, trans-gene	6-32662159-C-T	missense_variant	45151	11953	33198	1.54558e-269	-0.365203	-0.385471	-0.344935	0.0103407	dominant	Inflammation	MICB_MICA:Q29980_Q29983:OID20593:v1:Inflammation	0.145323
HLA-DQB1	MICB_MICA	trans-position, trans-gene	6-32665004-A-C	missense_variant	44016	12676	31340	1.83091e-269	-0.361423	-0.381481	-0.341366	0.0102333	dominant	Inflammation	MICB_MICA:Q29980_Q29983:OID20593:v1:Inflammation	0.160913
IL1RL1	IL1RL1	cis-position, cis-gene	2-102351902-T-C	missense_variant	45770	6654	39116	2.98774e-269	0.425357	0.401735	0.448978	0.0120516	recessive	Cardiometabolic	IL1RL1:Q01638:OID20250:v1:Cardiometabolic	0.377019
HLA-H	CDSN	trans-position, trans-gene	6-29888526-C-T	non_coding_transcript_exon_variant	43056	15119	27937	3.28273e-269	0.346159	0.326942	0.365375	0.00980429	dominant	Inflammation	CDSN:Q15517:OID20667:v1:Inflammation	0.210923
BTNL2	LILRB4	trans-position, trans-gene	6-32394926-G-T	missense_variant	44683	11737	32946	3.38134e-269	-0.358035	-0.377916	-0.338153	0.0101436	dominant	Inflammation	LILRB4:Q8NHJ6:OID20429:v1:Inflammation	0.1428
DBI	DBI	cis-position, cis-gene	2-119367482-C-T	missense_variant	45718	16845	28873	4.14187e-269	-0.334771	-0.353366	-0.316175	0.00948753	dominant	Neurology	DBI:P07108:OID21143:v1:Neurology	0.206335
HLA-DQB1	MICB_MICA	trans-position, trans-gene	6-32665005-G-C	missense_variant	44025	12724	31301	8.59708e-269	-0.360425	-0.380453	-0.340397	0.0102181	dominant	Inflammation	MICB_MICA:Q29980_Q29983:OID20593:v1:Inflammation	0.161302
NID2	NID2	cis-position, cis-gene	14-52029689-C-T	synonymous_variant&splice_region_variant	46194	39713	6481	9.74194e-269	0.463302	0.437546	0.489057	0.0131403	recessive	Neurology	NID2:Q14112:OID21085:v1:Neurology	0.0732675
DOCK11	IL13RA1	cis-position, trans-gene	X-118566178-A-G	synonymous_variant	44520	10213	34307	3.20725e-268	-0.399905	-0.422152	-0.377658	0.0113506	recessive	Oncology	IL13RA1:P78552:OID21504:v1:Oncology	0.354992
C6orf10	CDSN	trans-position, trans-gene	6-32332045-G-A	stop_gained	45304	18356	26948	1.50365e-267	0.326583	0.308389	0.344777	0.00928245	dominant	Inflammation	CDSN:Q15517:OID20667:v1:Inflammation	0.230263
FOLR3	CD1C	trans-position, trans-gene	11-72139110-CTA-C	frameshift_variant	46431	39964	6467	2.721e-267	0.449153	0.424115	0.474192	0.0127746	recessive	Oncology	CD1C:P29017:OID21483:v1:Oncology	0.0727227
LGALS8	LGALS8	cis-position, cis-gene	1-236538909-C-T	missense_variant	46102	40045	6057	2.87711e-267	0.23404	0.220993	0.247086	0.00665646	genotypic	Neurology	LGALS8:O00214:OID21041:v1:Neurology	0.356207
MED15	SCARF2	cis-position, trans-gene	22-20566526-A-ACAG	conservative_inframe_insertion	45888	15470	30418	3.16482e-267	-0.258781	-0.273208	-0.244355	0.0073605	genotypic	Neurology	SCARF2:Q96GP6:OID21048:v1:Neurology	0.183338
DBI	DBI	cis-position, cis-gene	2-119367477-C-G	stop_gained	44484	15611	28873	9.49403e-267	-0.34155	-0.360604	-0.322496	0.00972151	dominant	Neurology	DBI:P07108:OID21143:v1:Neurology	0.19815
BTNL2	LILRB4	trans-position, trans-gene	6-32394892-T-G	synonymous_variant	44757	11813	32944	1.70935e-266	-0.355337	-0.375171	-0.335503	0.0101193	dominant	Inflammation	LILRB4:Q8NHJ6:OID20429:v1:Inflammation	0.143481
HLA-A	HLA-E	cis-position, trans-gene	6-29943451-A-C	missense_variant	44294	17941	26353	2.72824e-266	0.252523	0.238424	0.266623	0.00719366	genotypic	Inflammation	HLA-E:P13747:OID20532:v1:Inflammation	0.237486
PSCA	LY6D	cis-position, trans-gene	8-142682200-C-G	3_prime_UTR_variant	43661	8399	35262	1.87642e-265	0.409216	0.386333	0.4321	0.011675	recessive	Inflammation	LY6D:Q14210:OID20708:v1:Inflammation	0.434324
BTN3A2	MICB_MICA	trans-position, trans-gene	6-26370429-A-G	missense_variant	45456	10616	34840	2.1199e-265	0.379024	0.357821	0.400226	0.0108177	dominant	Inflammation	MICB_MICA:Q29980_Q29983:OID20593:v1:Inflammation	0.126284
LILRB5	LILRB2	cis-position, trans-gene	19-54252055-G-C	missense_variant&splice_region_variant	46717	45492	1225	3.58851e-265	0.981447	0.92651	1.03638	0.0280288	recessive	Cardiometabolic	LILRB2:Q8N423:OID20301:v1:Cardiometabolic	0.0133514
CHP1	TYRO3	cis-position, trans-gene	15-41264197-G-A	3_prime_UTR_variant	46024	9223	36801	8.13932e-265	-0.400992	-0.423451	-0.378533	0.0114585	dominant	Cardiometabolic	TYRO3:Q06418:OID20161:v1:Cardiometabolic	0.106292
HLA-DQB1	LILRB4	trans-position, trans-gene	6-32665004-A-C	missense_variant	43276	12429	30847	8.93026e-265	-0.296495	-0.313095	-0.279894	0.00846958	genotypic	Inflammation	LILRB4:Q8NHJ6:OID20429:v1:Inflammation	0.160913
HLA-DRA	LILRB4	trans-position, trans-gene	6-32443210-A-G	synonymous_variant	45014	44006	1008	1.04369e-264	-1.05211	-1.11104	-0.993181	0.0300663	dominant	Inflammation	LILRB4:Q8NHJ6:OID20429:v1:Inflammation	0.143363
LILRB5	LILRB2	cis-position, trans-gene	19-54252055-G-C	missense_variant&splice_region_variant	46717	46696	21	1.20127e-263	0.95418	0.900612	1.00775	0.0273305	genotypic	Cardiometabolic	LILRB2:Q8N423:OID20301:v1:Cardiometabolic	0.0133514
HLA-DQB1	LILRB4	trans-position, trans-gene	6-32665005-G-C	missense_variant	43285	12476	30809	2.36127e-263	-0.295792	-0.312399	-0.279185	0.0084728	genotypic	Inflammation	LILRB4:Q8NHJ6:OID20429:v1:Inflammation	0.161302
HLA-C	LTA	cis-position, trans-gene	6-31271965-G-C	non_coding_transcript_exon_variant	44815	6286	38529	8.7689e-263	-0.457187	-0.48289	-0.431485	0.0131135	dominant	Inflammation	LTA:P01374:OID20586:v1:Inflammation	0.0739251
MCCD1	LRPAP1	trans-position, trans-gene	6-31529014-C-G	5_prime_UTR_variant	46465	11427	35038	9.09201e-263	0.324265	0.30603	0.3425	0.00930341	genotypic	Neurology	LRPAP1:P30533:OID21059:v1:Neurology	0.131918
TPSD1	TPSAB1	cis-position, trans-gene	16-1256680-G-A	missense_variant	45493	22879	22614	6.20407e-262	0.322286	0.304136	0.340437	0.00926037	dominant	Inflammation	TPSAB1:Q15661:OID20642:v1:Inflammation	0.287027
MAMSTR	CGREF1	trans-position, trans-gene	19-48714854-G-T	synonymous_variant	45917	36370	9547	1.64779e-261	-0.22276	-0.235316	-0.210203	0.00640634	genotypic	Cardiometabolic	CGREF1:Q99674:OID20152:v1:Cardiometabolic	0.452261
BTN3A2	MICB_MICA	trans-position, trans-gene	6-26370431-C-T	synonymous_variant	45337	10561	34776	1.75976e-261	0.376995	0.355745	0.398245	0.0108417	dominant	Inflammation	MICB_MICA:Q29980_Q29983:OID20593:v1:Inflammation	0.126056
ATG14	LGALS3	cis-position, trans-gene	14-55397412-A-G	synonymous_variant	45764	25100	20664	2.90575e-261	-0.305528	-0.322758	-0.288298	0.0087907	dominant	Cardiometabolic	LGALS3:P17931:OID20284:v1:Cardiometabolic	0.329095
FOLR3	CD1C	trans-position, trans-gene	11-72139110-CTA-C	frameshift_variant	46431	46161	270	4.72759e-261	0.417277	0.393733	0.44082	0.012012	genotypic	Oncology	CD1C:P29017:OID21483:v1:Oncology	0.0727227
MUC21	CDSN	cis-position, trans-gene	6-30987096-G-A	synonymous_variant	46649	21218	25431	1.11921e-260	0.222365	0.209809	0.234921	0.00640605	genotypic	Inflammation	CDSN:Q15517:OID20667:v1:Inflammation	0.289474
FCRL3	FCRL1	cis-position, trans-gene	1-157698637-G-A	splice_region_variant	45888	17099	28789	2.14433e-260	0.323541	0.305264	0.341818	0.00932498	dominant	Cardiometabolic	FCRL1:Q96LA6:OID20172:v1:Cardiometabolic	0.208604
ODAM	ODAM	cis-position, cis-gene	4-70196591-C-A	synonymous_variant	43760	10339	33421	6.50099e-260	0.341532	0.322227	0.360838	0.00984971	genotypic	Neurology	ODAM:A1E959:OID20793:v1:Neurology	0.12679
FUT2	FGF19	trans-position, trans-gene	19-48703998-A-G	3_prime_UTR_variant	44659	34655	10004	1.22104e-259	-0.223096	-0.235715	-0.210477	0.00643839	genotypic	Inflammation	FGF19:O95750:OID20715:v1:Inflammation	0.463409
SYN2	TIMP4	cis-position, trans-gene	3-12190574-A-G	synonymous_variant	46401	45924	477	2.6086e-258	0.345663	0.326055	0.365272	0.0100043	genotypic	Neurology	TIMP4:Q99727:OID21147:v1:Neurology	0.103683
HLA-DQA1	MICB_MICA	trans-position, trans-gene	6-32642197-T-G	missense_variant	44407	17679	26728	3.39523e-258	0.264054	0.249076	0.279032	0.00764186	genotypic	Inflammation	MICB_MICA:Q29980_Q29983:OID20593:v1:Inflammation	0.228372
HLA-DQA1	CDSN	trans-position, trans-gene	6-32642668-G-A	synonymous_variant	45139	12978	32161	4.53332e-258	0.300307	0.283266	0.317348	0.00869415	genotypic	Inflammation	CDSN:Q15517:OID20667:v1:Inflammation	0.15894
HLA-DQB1	LILRB4	trans-position, trans-gene	6-32665006-A-C	synonymous_variant	43369	12478	30891	7.08181e-258	-0.292519	-0.30912	-0.275919	0.00846966	genotypic	Inflammation	LILRB4:Q8NHJ6:OID20429:v1:Inflammation	0.160947
BTN3A2	MICB_MICA	trans-position, trans-gene	6-26372893-G-A	splice_region_variant	44453	9452	35001	5.33746e-257	0.390447	0.368246	0.412647	0.0113267	dominant	Inflammation	MICB_MICA:Q29980_Q29983:OID20593:v1:Inflammation	0.115958
HLA-B	CDSN	cis-position, trans-gene	6-31354625-C-T	splice_region_variant	45486	6556	38930	6.69415e-257	0.446339	0.420952	0.471726	0.0129525	recessive	Inflammation	CDSN:Q15517:OID20667:v1:Inflammation	0.372709
HLA-DQA1	MICB_MICA	trans-position, trans-gene	6-32642192-T-G	missense_variant	45054	18369	26685	1.30306e-256	0.261813	0.246913	0.276712	0.00760158	genotypic	Inflammation	MICB_MICA:Q29980_Q29983:OID20593:v1:Inflammation	0.232799
QPCT	QPCT	cis-position, cis-gene	2-37372845-G-T	3_prime_UTR_variant	45837	2717	43120	1.34071e-256	-0.637595	-0.673884	-0.601306	0.0185147	genotypic	Cardiometabolic	QPCT:Q16769:OID20320:v1:Cardiometabolic	0.030315
HLA-DQB1	LILRB4	trans-position, trans-gene	6-32662091-A-G	synonymous_variant	44889	12265	32624	2.09529e-256	-0.300464	-0.31757	-0.283359	0.00872718	genotypic	Inflammation	LILRB4:Q8NHJ6:OID20429:v1:Inflammation	0.149489
HLA-DQB1	HLA-DRA	cis-position, trans-gene	6-32665043-C-G	missense_variant	44058	13843	30215	4.09755e-256	0.2915	0.274898	0.308103	0.00847069	genotypic	Inflammation	HLA-DRA:P01903:OID20520:v1:Inflammation	0.175258
MCM7	PILRB	cis-position, trans-gene	7-100095455-G-A	synonymous_variant	46004	18604	27400	6.01951e-256	0.25917	0.2444	0.273941	0.00753585	genotypic	Cardiometabolic	PILRB:Q9UKJ0:OID20197:v1:Cardiometabolic	0.229423
CYP4V2	RAB6A	trans-position, trans-gene	4-186201150-C-T	splice_region_variant	44329	28065	16264	6.36322e-256	0.327295	0.308645	0.345944	0.00951485	dominant	Inflammation	RAB6A:P20340:OID20608:v1:Inflammation	0.401777
ADAMTS13	ADAMTS13	cis-position, cis-gene	9-133459117-C-A	synonymous_variant	46833	27818	19015	9.47772e-256	0.315201	0.297229	0.333174	0.0091697	dominant	Cardiometabolic	ADAMTS13:Q76LX8:OID20249:v1:Cardiometabolic	0.361386
HLA-DQB1	MICB_MICA	trans-position, trans-gene	6-32660856-T-C	splice_region_variant	44307	12693	31614	3.7631e-254	-0.302006	-0.319275	-0.284736	0.00881086	genotypic	Inflammation	MICB_MICA:Q29980_Q29983:OID20593:v1:Inflammation	0.157957
HLA-DQB1	CCL19	trans-position, trans-gene	6-32665018-C-G	synonymous_variant	46226	1770	44456	1.02758e-253	0.808862	0.762556	0.855168	0.0236253	dominant	Neurology	CCL19:Q99731:OID21030:v1:Neurology	0.0199119
KIR3DL1	FCAR	cis-position, trans-gene	19-54829412-T-C	missense_variant	43741	15777	27964	1.44512e-253	0.276168	0.260358	0.291977	0.00806584	genotypic	Inflammation	FCAR:P24071:OID20564:v1:Inflammation	0.203557
MCCD1	LRPAP1	trans-position, trans-gene	6-31529014-C-G	5_prime_UTR_variant	46465	11427	35038	3.54309e-253	0.355234	0.334875	0.375594	0.0103873	dominant	Neurology	LRPAP1:P30533:OID21059:v1:Neurology	0.131918
CPVL	CPVL	cis-position, cis-gene	7-29112832-GA-G	5_prime_UTR_variant	44701	481	44220	5.59095e-253	-1.54471	-1.63326	-1.45617	0.0451753	recessive	Oncology	CPVL:Q9H3G5:OID21435:v1:Oncology	0.0970518
KIR3DL1	FCAR	cis-position, trans-gene	19-54829418-T-C	missense_variant	44020	15866	28154	9.26035e-253	0.27523	0.259448	0.291012	0.0080519	genotypic	Inflammation	FCAR:P24071:OID20564:v1:Inflammation	0.203351
HLA-C	LTA	cis-position, trans-gene	6-31271305-G-C	missense_variant	42215	5634	36581	2.19172e-252	-0.417068	-0.440994	-0.393141	0.0122072	genotypic	Inflammation	LTA:P01374:OID20586:v1:Inflammation	0.0725741
FUT2	CCL15	trans-position, trans-gene	19-48703417-G-A	stop_gained	46810	12124	34686	2.82176e-252	-0.340013	-0.359536	-0.32049	0.00996078	recessive	Cardiometabolic	CCL15:Q16663:OID20328:v1:Cardiometabolic	0.491963
HLA-DQB1	MICB_MICA	trans-position, trans-gene	6-32661470-A-AC	non_coding_transcript_exon_variant	42387	12769	29618	4.0147e-252	-0.352737	-0.372984	-0.33249	0.0103301	dominant	Inflammation	MICB_MICA:Q29980_Q29983:OID20593:v1:Inflammation	0.164158
KIR3DL1	FCAR	cis-position, trans-gene	19-54829420-C-A	missense_variant	44071	15830	28241	4.90718e-252	0.274943	0.259154	0.290732	0.00805536	genotypic	Inflammation	FCAR:P24071:OID20564:v1:Inflammation	0.202709
FUT2	CCL15	trans-position, trans-gene	19-48703160-A-G	synonymous_variant	46845	12127	34718	5.86499e-252	-0.33971	-0.359228	-0.320191	0.00995834	recessive	Cardiometabolic	CCL15:Q16663:OID20328:v1:Cardiometabolic	0.491958
FUT2	CCL15	trans-position, trans-gene	19-48703205-C-T	synonymous_variant	46823	12129	34694	5.88941e-252	-0.339621	-0.359134	-0.320108	0.00995575	recessive	Cardiometabolic	CCL15:Q16663:OID20328:v1:Cardiometabolic	0.491965
MAMSTR	LYPD3	trans-position, trans-gene	19-48714854-G-T	synonymous_variant	45635	13848	31787	7.4928e-252	0.336079	0.316768	0.35539	0.00985243	recessive	Oncology	LYPD3:O95274:OID21530:v1:Oncology	0.452261
QPCT	QPCT	cis-position, cis-gene	2-37372845-G-T	3_prime_UTR_variant	45837	2717	43120	2.19046e-251	-0.647597	-0.684844	-0.61035	0.0190033	dominant	Cardiometabolic	QPCT:Q16769:OID20320:v1:Cardiometabolic	0.030315
PRRC2A	HLA-E	trans-position, trans-gene	6-31635993-A-G	synonymous_variant	46028	16295	29733	3.70137e-251	0.269124	0.253638	0.28461	0.00790113	genotypic	Inflammation	HLA-E:P13747:OID20532:v1:Inflammation	0.196323
HLA-C	LTA	cis-position, trans-gene	6-31271324-G-A	missense_variant	42969	6922	36047	3.90159e-251	-0.361319	-0.382102	-0.340536	0.0106036	genotypic	Inflammation	LTA:P01374:OID20586:v1:Inflammation	0.0914776
HLA-DQB1	LILRB4	trans-position, trans-gene	6-32665004-A-C	missense_variant	43276	12429	30847	5.79875e-251	-0.34186	-0.361532	-0.322188	0.0100366	dominant	Inflammation	LILRB4:Q8NHJ6:OID20429:v1:Inflammation	0.160913
HLA-DRA	KIR2DL3	trans-position, trans-gene	6-32443210-A-G	synonymous_variant	44790	43789	1001	1.45972e-250	-0.311728	-0.329685	-0.293772	0.00916146	genotypic	Oncology	KIR2DL3:P43628:OID21196:v1:Oncology	0.143363
HLA-DQB1	LILRB4	trans-position, trans-gene	6-32665005-G-C	missense_variant	43285	12476	30809	3.67517e-250	-0.341006	-0.360661	-0.321351	0.0100279	dominant	Inflammation	LILRB4:Q8NHJ6:OID20429:v1:Inflammation	0.161302
HLA-B	MICB_MICA	cis-position, trans-gene	6-31354618-A-G	non_coding_transcript_exon_variant	45549	1299	44250	2.12241e-249	0.931487	0.877696	0.985277	0.0274437	recessive	Inflammation	MICB_MICA:Q29980_Q29983:OID20593:v1:Inflammation	0.165748
KIR3DL2	FCAR	cis-position, trans-gene	19-54852249-G-A	missense_variant	44398	16637	27761	9.73472e-249	0.324153	0.305412	0.342894	0.00956169	dominant	Inflammation	FCAR:P24071:OID20564:v1:Inflammation	0.213946
FUT2	SPINK5	trans-position, trans-gene	19-48703417-G-A	stop_gained	46291	11993	34298	1.05073e-248	0.344149	0.324245	0.364053	0.0101549	recessive	Neurology	SPINK5:Q9NQ38:OID21148:v1:Neurology	0.491963
FCRL5	FCRL2	cis-position, trans-gene	1-157539235-C-T	missense_variant	46575	45612	963	1.27825e-248	-0.305735	-0.323421	-0.28805	0.00902332	genotypic	Inflammation	FCRL2:Q96LA5:OID20639:v1:Inflammation	0.146251
FUT2	SPINK5	trans-position, trans-gene	19-48703160-A-G	synonymous_variant	46323	11996	34327	1.8078e-248	0.34386	0.323963	0.363757	0.0101513	recessive	Neurology	SPINK5:Q9NQ38:OID21148:v1:Neurology	0.491958
FUT2	SPINK5	trans-position, trans-gene	19-48703205-C-T	synonymous_variant	46302	11998	34304	8.39029e-248	0.3434	0.323503	0.363297	0.0101516	recessive	Neurology	SPINK5:Q9NQ38:OID21148:v1:Neurology	0.491965
HLA-C	TFF3	trans-position, trans-gene	6-31269480-C-T	non_coding_transcript_exon_variant	45905	3733	42172	1.31822e-247	0.547685	0.51594	0.57943	0.0161964	dominant	Cardiometabolic	TFF3:Q07654:OID20371:v1:Cardiometabolic	0.0417209
FUT2	EPCAM	trans-position, trans-gene	19-48703998-A-G	3_prime_UTR_variant	44440	34480	9960	2.55678e-247	-0.21735	-0.229953	-0.204747	0.00643008	genotypic	Inflammation	EPCAM:P16422:OID20743:v1:Inflammation	0.463409
HLA-C	TFF3	trans-position, trans-gene	6-31269480-C-T	non_coding_transcript_exon_variant	45905	3733	42172	9.80511e-247	0.529889	0.49912	0.560658	0.0156984	genotypic	Cardiometabolic	TFF3:Q07654:OID20371:v1:Cardiometabolic	0.0417209
LGALS8	LGALS8	cis-position, cis-gene	1-236548023-T-C	synonymous_variant	45589	23014	22575	1.75375e-246	0.308817	0.290876	0.326758	0.00915333	recessive	Neurology	LGALS8:O00214:OID21041:v1:Neurology	0.294379
HORMAD1	CTSS	cis-position, trans-gene	1-150706557-G-A	missense_variant	35747	22092	13655	1.79528e-246	-0.357661	-0.378404	-0.336917	0.0105832	dominant	Neurology	CTSS:P25774:OID21056:v1:Neurology	0.385036
HLA-H	BTN3A2	trans-position, trans-gene	6-29888526-C-T	non_coding_transcript_exon_variant	42689	3027	39662	3.29323e-246	-0.620524	-0.656579	-0.58447	0.018395	recessive	Inflammation	BTN3A2:P78410:OID20540:v1:Inflammation	0.210923
CHST13	ITIH3	trans-position, trans-gene	3-126542359-G-A	missense_variant	45409	4157	41252	4.13653e-246	-0.503084	-0.532333	-0.473836	0.0149226	recessive	Cardiometabolic	ITIH3:Q06033:OID20352:v1:Cardiometabolic	0.290576
HLA-DQB1	HLA-DRA	cis-position, trans-gene	6-32665043-C-G	missense_variant	44058	13843	30215	5.84854e-246	0.337733	0.318096	0.357371	0.0100191	dominant	Inflammation	HLA-DRA:P01903:OID20520:v1:Inflammation	0.175258
HLA-DQB1	CCL19	trans-position, trans-gene	6-32665018-C-G	synonymous_variant	46226	1770	44456	9.92101e-246	0.752177	0.708408	0.795947	0.0223313	genotypic	Neurology	CCL19:Q99731:OID21030:v1:Neurology	0.0199119
ODAM	ODAM	cis-position, cis-gene	4-70196591-C-A	synonymous_variant	43760	10339	33421	2.5598e-245	0.368965	0.347484	0.390447	0.0109598	dominant	Neurology	ODAM:A1E959:OID20793:v1:Neurology	0.12679
HLA-DQB1	LILRB4	trans-position, trans-gene	6-32662159-C-T	missense_variant	44385	11726	32659	1.041e-244	-0.296736	-0.314036	-0.279436	0.00882627	genotypic	Inflammation	LILRB4:Q8NHJ6:OID20429:v1:Inflammation	0.145323
HLA-DQA1	CDSN	trans-position, trans-gene	6-32642197-T-G	missense_variant	44799	17801	26998	1.89495e-244	0.254869	0.240001	0.269737	0.00758552	genotypic	Inflammation	CDSN:Q15517:OID20667:v1:Inflammation	0.228372
HLA-C	MICB_MICA	cis-position, trans-gene	6-31271218-G-A	synonymous_variant	44381	1847	42534	3.64895e-244	-0.579325	-0.613138	-0.545512	0.0172514	genotypic	Inflammation	MICB_MICA:Q29980_Q29983:OID20593:v1:Inflammation	0.0262439
FUT2	REG1A	trans-position, trans-gene	19-48703160-A-G	synonymous_variant	46034	11921	34113	4.28729e-244	-0.340749	-0.360645	-0.320853	0.0101507	recessive	Cardiometabolic	REG1A:P05451:OID20415:v1:Cardiometabolic	0.491958
TRIM31	BTN3A2	trans-position, trans-gene	6-30108087-A-G	synonymous_variant	44326	36193	8133	7.32078e-244	0.217834	0.205112	0.230556	0.0064908	genotypic	Inflammation	BTN3A2:P78410:OID20540:v1:Inflammation	0.41233
HLA-DQA1	CDSN	trans-position, trans-gene	6-32642192-T-G	missense_variant	45458	18502	26956	7.83322e-244	0.253206	0.238414	0.267997	0.00754641	genotypic	Inflammation	CDSN:Q15517:OID20667:v1:Inflammation	0.232799
FUT2	REG1A	trans-position, trans-gene	19-48703417-G-A	stop_gained	46000	11917	34083	1.37265e-243	-0.340476	-0.360377	-0.320576	0.0101533	recessive	Cardiometabolic	REG1A:P05451:OID20415:v1:Cardiometabolic	0.491963
HLA-DQB1	LILRB4	trans-position, trans-gene	6-32665006-A-C	synonymous_variant	43369	12478	30891	1.45768e-243	-0.336152	-0.355794	-0.31651	0.0100212	dominant	Inflammation	LILRB4:Q8NHJ6:OID20429:v1:Inflammation	0.160947
HLA-DQA1	MICB_MICA	trans-position, trans-gene	6-32642197-T-G	missense_variant	44407	17679	26728	2.03381e-243	0.316912	0.298386	0.335437	0.0094519	dominant	Inflammation	MICB_MICA:Q29980_Q29983:OID20593:v1:Inflammation	0.228372
SYN2	TIMP4	cis-position, trans-gene	3-12190574-A-G	synonymous_variant	46401	37277	9124	3.7313e-243	0.362657	0.34144	0.383875	0.0108252	recessive	Neurology	TIMP4:Q99727:OID21147:v1:Neurology	0.103683
HLA-DRA	KIR2DL3	trans-position, trans-gene	6-32443210-A-G	synonymous_variant	44790	32973	11817	6.23745e-243	-0.347632	-0.367976	-0.327288	0.0103793	recessive	Oncology	KIR2DL3:P43628:OID21196:v1:Oncology	0.143363
FUT2	REG1A	trans-position, trans-gene	19-48703205-C-T	synonymous_variant	46015	11923	34092	8.04917e-243	-0.339955	-0.359857	-0.320053	0.0101541	recessive	Cardiometabolic	REG1A:P05451:OID20415:v1:Cardiometabolic	0.491965
HCG4	CDSN	trans-position, trans-gene	6-29792046-T-C	non_coding_transcript_exon_variant	45274	25822	19452	8.53127e-242	0.22204	0.209014	0.235066	0.00664581	genotypic	Inflammation	CDSN:Q15517:OID20667:v1:Inflammation	0.351139
HCG4	CDSN	trans-position, trans-gene	6-29792034-C-G	non_coding_transcript_exon_variant	45249	25737	19512	4.45357e-241	0.221587	0.208568	0.234606	0.00664229	genotypic	Inflammation	CDSN:Q15517:OID20667:v1:Inflammation	0.350382
HLA-DQA1	MICB_MICA	trans-position, trans-gene	6-32642192-T-G	missense_variant	45054	18369	26685	3.38133e-240	0.31151	0.293174	0.329846	0.00935506	dominant	Inflammation	MICB_MICA:Q29980_Q29983:OID20593:v1:Inflammation	0.232799
HLA-C	LTA	cis-position, trans-gene	6-31271324-G-A	missense_variant	42969	6922	36047	3.99786e-240	-0.423285	-0.448197	-0.398373	0.01271	dominant	Inflammation	LTA:P01374:OID20586:v1:Inflammation	0.0914776
NUSAP1	TYRO3	cis-position, trans-gene	15-41342389-A-G	missense_variant	44686	23027	21659	4.27557e-240	0.232877	0.219167	0.246587	0.00699476	genotypic	Cardiometabolic	TYRO3:Q06418:OID20161:v1:Cardiometabolic	0.309537
HLA-B	LRP1	trans-position, trans-gene	6-31356979-G-A	missense_variant	42829	391	42438	5.84342e-240	1.57499	1.48227	1.66771	0.0473079	recessive	Oncology	LRP1:Q07954:OID21293:v1:Oncology	0.0337409
C6orf10	HLA-DRA	cis-position, trans-gene	6-32330595-A-G	missense_variant	44389	26150	18239	8.68243e-240	0.22186	0.20879	0.234929	0.00666794	genotypic	Inflammation	HLA-DRA:P01903:OID20520:v1:Inflammation	0.367363
SELPLG	SELPLG	cis-position, cis-gene	12-108623635-GAGTGGTCTGTGCCTCCATGGCTGCTGGTGGAGTGGTCTGTGCTTCCATGGCTGCTGGTGC-G	conservative_inframe_deletion	45158	218	44940	1.57122e-239	-1.93193	-2.04581	-1.81805	0.0581018	genotypic	Inflammation	SELPLG:Q14242:OID20560:v1:Inflammation	0.00253186
CCHCR1	HLA-E	cis-position, trans-gene	6-31145306-G-A	splice_region_variant	45063	24185	20878	3.33807e-239	0.297974	0.280398	0.315551	0.00896754	dominant	Inflammation	HLA-E:P13747:OID20532:v1:Inflammation	0.323624
HLA-DQB1	LILRB4	trans-position, trans-gene	6-32662091-A-G	synonymous_variant	44889	12265	32624	1.55981e-238	-0.332267	-0.351894	-0.31264	0.0100137	dominant	Inflammation	LILRB4:Q8NHJ6:OID20429:v1:Inflammation	0.149489
MASP2	ANGPTL7	cis-position, trans-gene	1-11027467-G-A	synonymous_variant	46565	32724	13841	2.18435e-238	0.321455	0.302456	0.340453	0.00969298	recessive	Oncology	ANGPTL7:O43827:OID21412:v1:Oncology	0.16239
HLA-DQA1	CDSN	trans-position, trans-gene	6-32642668-G-A	synonymous_variant	45139	12978	32161	3.67295e-238	0.335422	0.315592	0.355252	0.0101172	dominant	Inflammation	CDSN:Q15517:OID20667:v1:Inflammation	0.15894
STKLD1	ADAMTS13	cis-position, trans-gene	9-133403828-G-T	missense_variant&splice_region_variant	45299	6016	39283	9.304e-238	-0.410346	-0.434627	-0.386065	0.0123881	genotypic	Cardiometabolic	ADAMTS13:Q76LX8:OID20249:v1:Cardiometabolic	0.070156
BTNL2	MICB_MICA	cis-position, trans-gene	6-32394862-G-A	synonymous_variant	45987	12494	33493	1.71361e-237	-0.299087	-0.316796	-0.281378	0.00903517	genotypic	Inflammation	MICB_MICA:Q29980_Q29983:OID20593:v1:Inflammation	0.147014
MAMSTR	FAM3B	trans-position, trans-gene	19-48714854-G-T	synonymous_variant	45624	36149	9475	3.13012e-237	0.207683	0.195379	0.219986	0.00627717	genotypic	Oncology	FAM3B:P58499:OID21372:v1:Oncology	0.452261
HLA-C	LTA	cis-position, trans-gene	6-31271305-G-C	missense_variant	42215	5634	36581	5.05453e-237	-0.457354	-0.484447	-0.43026	0.013823	dominant	Inflammation	LTA:P01374:OID20586:v1:Inflammation	0.0725741
HLA-DQA1	LRPAP1	trans-position, trans-gene	6-32642752-A-G	synonymous_variant	44878	655	44223	9.12989e-237	1.25752	1.18295	1.33208	0.0380425	dominant	Neurology	LRPAP1:P30533:OID21059:v1:Neurology	0.00785346
PM20D1	PM20D1	cis-position, cis-gene	1-205845369-T-C	missense_variant	46133	45979	154	3.80831e-236	-0.460579	-0.48793	-0.433228	0.0139544	genotypic	Cardiometabolic	PM20D1:Q6GTS8:OID20149:v1:Cardiometabolic	0.0537741
MED15	SCARF2	cis-position, trans-gene	22-20566526-A-ACAG	conservative_inframe_insertion	45888	15470	30418	8.30539e-236	-0.277568	-0.294063	-0.261074	0.00841555	dominant	Neurology	SCARF2:Q96GP6:OID21048:v1:Neurology	0.183338
MCCD1	LTA	cis-position, trans-gene	6-31528999-T-G	5_prime_UTR_variant	45782	43942	1840	8.92487e-236	-0.265232	-0.280994	-0.249469	0.00804195	genotypic	Inflammation	LTA:P01374:OID20586:v1:Inflammation	0.193244
SELPLG	SELPLG	cis-position, cis-gene	12-108623635-GAGTGGTCTGTGCCTCCATGGCTGCTGGTGGAGTGGTCTGTGCTTCCATGGCTGCTGGTGC-G	conservative_inframe_deletion	45158	218	44940	1.51261e-235	-2.04364	-2.16514	-1.92214	0.0619897	dominant	Inflammation	SELPLG:Q14242:OID20560:v1:Inflammation	0.00253186
IFT88	IL17D	cis-position, trans-gene	13-20615802-G-A	missense_variant	44566	11282	33284	2.2758e-235	0.283359	0.266507	0.30021	0.00859776	genotypic	Inflammation	IL17D:Q8TAD2:OID20481:v1:Inflammation	0.136445
FUT2	CXADR	trans-position, trans-gene	19-48703417-G-A	stop_gained	46137	11955	34182	2.54939e-235	-0.340922	-0.361203	-0.32064	0.0103476	recessive	Inflammation	CXADR:P78310:OID20561:v1:Inflammation	0.491963
BTNL2	MICB_MICA	cis-position, trans-gene	6-32394892-T-G	synonymous_variant	45539	12040	33499	6.31248e-235	-0.300536	-0.318429	-0.282643	0.00912892	genotypic	Inflammation	MICB_MICA:Q29980_Q29983:OID20593:v1:Inflammation	0.143481
FUT2	CXADR	trans-position, trans-gene	19-48703205-C-T	synonymous_variant	46152	11960	34192	9.87782e-235	-0.340316	-0.360587	-0.320045	0.0103424	recessive	Inflammation	CXADR:P78310:OID20561:v1:Inflammation	0.491965
MAMSTR	LYPD3	trans-position, trans-gene	19-48714854-G-T	synonymous_variant	45635	36141	9494	1.00987e-234	0.210475	0.197938	0.223011	0.00639618	genotypic	Oncology	LYPD3:O95274:OID21530:v1:Oncology	0.452261
FUT2	CXADR	trans-position, trans-gene	19-48703160-A-G	synonymous_variant	46172	11958	34214	1.9754e-234	-0.340242	-0.360522	-0.319962	0.010347	recessive	Inflammation	CXADR:P78310:OID20561:v1:Inflammation	0.491958
BTNL2	MICB_MICA	cis-position, trans-gene	6-32394925-T-C	synonymous_variant	45443	11943	33500	2.75005e-234	-0.300588	-0.318509	-0.282668	0.0091431	genotypic	Inflammation	MICB_MICA:Q29980_Q29983:OID20593:v1:Inflammation	0.142757
VENTX	ADAM8	cis-position, trans-gene	10-133240100-G-A	missense_variant	46078	5088	40990	3.17181e-234	0.453075	0.426057	0.480092	0.0137843	genotypic	Neurology	ADAM8:P78325:OID21039:v1:Neurology	0.0571967
HLA-H	BTN3A2	trans-position, trans-gene	6-29888168-A-G	non_coding_transcript_exon_variant	43141	23775	19366	4.46773e-234	-0.311122	-0.329673	-0.29257	0.00946486	dominant	Inflammation	BTN3A2:P78410:OID20540:v1:Inflammation	0.357871
LILRB2	LILRB5	cis-position, trans-gene	19-54278553-C-T	missense_variant	45608	37310	8298	5.1794e-234	0.392402	0.368993	0.415811	0.0119432	dominant	Cardiometabolic	LILRB5:O75023:OID20324:v1:Cardiometabolic	0.416779
PRRC2A	HLA-E	trans-position, trans-gene	6-31635993-A-G	synonymous_variant	46028	16295	29733	9.54223e-234	0.304724	0.286534	0.322914	0.00928052	dominant	Inflammation	HLA-E:P13747:OID20532:v1:Inflammation	0.196323
HLA-H	BTN3A2	trans-position, trans-gene	6-29888163-G-A	non_coding_transcript_exon_variant	43395	23902	19493	2.26513e-233	-0.309636	-0.328127	-0.291144	0.00943452	dominant	Inflammation	BTN3A2:P78410:OID20540:v1:Inflammation	0.358097
HLA-DQB1	HLA-DRA	cis-position, trans-gene	6-32664911-T-A	missense_variant	42137	11580	30557	4.1085e-233	-0.258621	-0.274073	-0.24317	0.00788315	genotypic	Inflammation	HLA-DRA:P01903:OID20520:v1:Inflammation	0.171854
MCCD1	LTA	cis-position, trans-gene	6-31529148-G-A	missense_variant	46007	44162	1845	5.08413e-232	-0.262609	-0.278344	-0.246874	0.00802819	genotypic	Inflammation	LTA:P01374:OID20586:v1:Inflammation	0.194788
MRPL9	TDRKH	cis-position, trans-gene	1-151760859-T-G	missense_variant	44146	10361	33785	8.2299e-232	0.35745	0.336027	0.378873	0.0109299	recessive	Neurology	TDRKH:Q9Y2W6:OID20875:v1:Neurology	0.476688
FCRL5	FCRL2	cis-position, trans-gene	1-157539235-C-T	missense_variant	46575	33888	12687	4.32849e-231	-0.330103	-0.349925	-0.310282	0.010113	recessive	Inflammation	FCRL2:Q96LA5:OID20639:v1:Inflammation	0.146251
PM20D1	PM20D1	cis-position, cis-gene	1-205845369-T-C	missense_variant	46133	41331	4802	6.43511e-231	-0.477644	-0.506334	-0.448953	0.0146378	recessive	Cardiometabolic	PM20D1:Q6GTS8:OID20149:v1:Cardiometabolic	0.0537741
MIA	MIA	cis-position, cis-gene	19-40777460-C-G	3_prime_UTR_variant	45822	45574	248	7.37853e-231	-2.01311	-2.13404	-1.89218	0.061699	dominant	Oncology	MIA:Q16674:OID21531:v1:Oncology	0.0705396
PRTG	PRTG	cis-position, cis-gene	15-55740674-G-A	synonymous_variant	46543	5726	40817	2.41021e-230	-0.424988	-0.450549	-0.399427	0.0130413	genotypic	Oncology	PRTG:Q2VWP7:OID21443:v1:Oncology	0.0637761
TRIM31	MICB_MICA	trans-position, trans-gene	6-30108087-A-G	synonymous_variant	44326	36193	8133	3.17908e-230	-0.211271	-0.223977	-0.198564	0.00648299	genotypic	Inflammation	MICB_MICA:Q29980_Q29983:OID20593:v1:Inflammation	0.41233
HLA-DQA1	CDSN	trans-position, trans-gene	6-32642197-T-G	missense_variant	44799	17801	26998	4.15867e-230	0.305592	0.287206	0.323978	0.00938033	dominant	Inflammation	CDSN:Q15517:OID20667:v1:Inflammation	0.228372
BTNL2	MICB_MICA	cis-position, trans-gene	6-32394926-G-T	missense_variant	45451	11950	33501	4.65604e-230	-0.297855	-0.315778	-0.279931	0.00914459	genotypic	Inflammation	MICB_MICA:Q29980_Q29983:OID20593:v1:Inflammation	0.1428
FUT2	SPINK5	trans-position, trans-gene	19-48703417-G-A	stop_gained	46291	35044	11247	4.7059e-230	0.204752	0.19243	0.217075	0.00628694	genotypic	Neurology	SPINK5:Q9NQ38:OID21148:v1:Neurology	0.491963
VENTX	ADAM8	cis-position, trans-gene	10-133240100-G-A	missense_variant	46078	5088	40990	5.24252e-230	0.473126	0.44465	0.501602	0.0145285	dominant	Neurology	ADAM8:P78325:OID21039:v1:Neurology	0.0571967
FUT2	SPINK5	trans-position, trans-gene	19-48703160-A-G	synonymous_variant	46323	35075	11248	6.17886e-230	0.204649	0.192329	0.216968	0.00628543	genotypic	Neurology	SPINK5:Q9NQ38:OID21148:v1:Neurology	0.491958
PRUNE1	CTSS	cis-position, trans-gene	1-151027261-A-G	synonymous_variant	36306	15250	21056	1.07256e-229	0.27494	0.258406	0.291474	0.00843556	genotypic	Neurology	CTSS:P25774:OID21056:v1:Neurology	0.239529
FUT2	SPINK5	trans-position, trans-gene	19-48703205-C-T	synonymous_variant	46302	35051	11251	1.16673e-229	0.2045	0.192182	0.216818	0.00628469	genotypic	Neurology	SPINK5:Q9NQ38:OID21148:v1:Neurology	0.491965
CST4	CST5	cis-position, trans-gene	20-23685847-T-G	3_prime_UTR_variant	44416	9801	34615	3.31095e-229	0.319583	0.300318	0.338848	0.00982896	genotypic	Neurology	CST5:P28325:OID20995:v1:Neurology	0.117878
HLA-DQA1	CDSN	trans-position, trans-gene	6-32642192-T-G	missense_variant	45458	18502	26956	1.04497e-228	0.301502	0.283305	0.3197	0.00928447	dominant	Inflammation	CDSN:Q15517:OID20667:v1:Inflammation	0.232799
HLA-C	MICB_MICA	cis-position, trans-gene	6-31271218-G-A	synonymous_variant	44381	1847	42534	1.15573e-228	-0.75105	-0.796379	-0.705721	0.0231269	dominant	Inflammation	MICB_MICA:Q29980_Q29983:OID20593:v1:Inflammation	0.0262439
MAMSTR	FAM3B	trans-position, trans-gene	19-48714854-G-T	synonymous_variant	45624	36149	9475	1.8953e-228	0.355708	0.334225	0.37719	0.0109602	dominant	Oncology	FAM3B:P58499:OID21372:v1:Oncology	0.452261
HLA-DQB1	MICB_MICA	trans-position, trans-gene	6-32664934-C-T	synonymous_variant	43830	8806	35024	3.06598e-228	-0.376798	-0.399559	-0.354037	0.0116128	dominant	Inflammation	MICB_MICA:Q29980_Q29983:OID20593:v1:Inflammation	0.118358
SLC44A4	KIR2DL3	trans-position, trans-gene	6-31871554-C-T	synonymous_variant	43888	12700	31188	3.1311e-228	-0.330771	-0.350753	-0.31079	0.0101945	recessive	Oncology	KIR2DL3:P43628:OID21196:v1:Oncology	0.471543
HLA-DQB1	LILRB4	trans-position, trans-gene	6-32662159-C-T	missense_variant	44385	11726	32659	4.98214e-227	-0.329661	-0.349631	-0.309692	0.0101884	dominant	Inflammation	LILRB4:Q8NHJ6:OID20429:v1:Inflammation	0.145323
MCM7	PILRB	cis-position, trans-gene	7-100095455-G-A	synonymous_variant	46004	18604	27400	6.099e-227	0.297434	0.279409	0.315458	0.00919612	dominant	Cardiometabolic	PILRB:Q9UKJ0:OID20197:v1:Cardiometabolic	0.229423
KIR3DL1	FCAR	cis-position, trans-gene	19-54829412-T-C	missense_variant	43741	15777	27964	6.24379e-227	0.314291	0.29525	0.333332	0.00971468	dominant	Inflammation	FCAR:P24071:OID20564:v1:Inflammation	0.203557
LILRB2	LILRB5	cis-position, trans-gene	19-54278566-G-A	splice_region_variant	45193	36963	8230	8.58024e-227	0.388219	0.364688	0.411751	0.0120058	dominant	Cardiometabolic	LILRB5:O75023:OID20324:v1:Cardiometabolic	0.413828
KIR3DL1	FCAR	cis-position, trans-gene	19-54829418-T-C	missense_variant	44020	15866	28154	2.9317e-226	0.313239	0.294232	0.332246	0.00969721	dominant	Inflammation	FCAR:P24071:OID20564:v1:Inflammation	0.203351
SLC44A4	KIR2DL3	trans-position, trans-gene	6-31871532-C-T	missense_variant	44566	12702	31864	8.19703e-226	-0.328093	-0.348022	-0.308163	0.010168	recessive	Oncology	KIR2DL3:P43628:OID21196:v1:Oncology	0.471684
HCG4	CDSN	trans-position, trans-gene	6-29792047-T-C	non_coding_transcript_exon_variant	45285	26226	19059	8.39895e-226	0.213796	0.200808	0.226785	0.00662661	genotypic	Inflammation	CDSN:Q15517:OID20667:v1:Inflammation	0.357906
KIR3DL1	FCAR	cis-position, trans-gene	19-54829420-C-A	missense_variant	44071	15830	28241	1.01278e-225	0.313035	0.294017	0.332053	0.00970276	dominant	Inflammation	FCAR:P24071:OID20564:v1:Inflammation	0.202709
CYP21A1P	LRPAP1	trans-position, trans-gene	6-32007008-C-T	splice_region_variant	44277	370	43907	1.47775e-225	1.59315	1.49633	1.68998	0.0494007	dominant	Neurology	LRPAP1:P30533:OID21059:v1:Neurology	0.00419746
FUT2	GPA33	trans-position, trans-gene	19-48703417-G-A	stop_gained	45979	34823	11156	1.51197e-225	-0.207865	-0.220501	-0.195228	0.00644703	genotypic	Oncology	GPA33:Q99795:OID21376:v1:Oncology	0.491963
KIR3DL3	KIR2DL3	cis-position, trans-gene	19-54735264-A-C	missense_variant	43743	25328	18415	2.15348e-225	-0.302321	-0.3207	-0.283941	0.0093772	dominant	Oncology	KIR2DL3:P43628:OID21196:v1:Oncology	0.356879
FUT2	GPA33	trans-position, trans-gene	19-48703205-C-T	synonymous_variant	45989	34827	11162	3.10475e-225	-0.207663	-0.220296	-0.19503	0.00644535	genotypic	Oncology	GPA33:Q99795:OID21376:v1:Oncology	0.491965
PRPF3	CTSS	cis-position, trans-gene	1-150343283-G-GGTATACTAATATCTCTGCCTGACAGTTGACA	frameshift_variant	35648	7655	27993	3.56581e-225	-0.366803	-0.389084	-0.344522	0.0113677	genotypic	Neurology	CTSS:P25774:OID21056:v1:Neurology	0.113348
MAMSTR	EPCAM	trans-position, trans-gene	19-48714854-G-T	synonymous_variant	45821	13903	31918	6.23997e-225	-0.319429	-0.338874	-0.299984	0.00992089	recessive	Inflammation	EPCAM:P16422:OID20743:v1:Inflammation	0.452261
CYP21A1P	LRPAP1	trans-position, trans-gene	6-32007008-C-T	splice_region_variant	44277	370	43907	7.61159e-225	1.55922	1.4643	1.65414	0.0484266	genotypic	Neurology	LRPAP1:P30533:OID21059:v1:Neurology	0.00419746
FUT2	GPA33	trans-position, trans-gene	19-48703160-A-G	synonymous_variant	46009	34851	11158	8.97609e-225	-0.207517	-0.220154	-0.19488	0.00644756	genotypic	Oncology	GPA33:Q99795:OID21376:v1:Oncology	0.491958
PSG2	PSG1	cis-position, trans-gene	19-43075527-T-A	missense_variant	44902	8509	36393	1.16483e-224	-0.332623	-0.352881	-0.312364	0.0103358	genotypic	Neurology	PSG1:P11464:OID20916:v1:Neurology	0.1025
NDUFAF1	TYRO3	cis-position, trans-gene	15-41397034-C-T	missense_variant	45990	20496	25494	1.20005e-224	0.238025	0.223525	0.252524	0.00739755	genotypic	Cardiometabolic	TYRO3:Q06418:OID20161:v1:Cardiometabolic	0.256776
TAP1	LRP1	trans-position, trans-gene	6-32847248-G-A	non_coding_transcript_exon_variant	45908	1826	44082	1.25089e-224	0.730884	0.68636	0.775407	0.0227158	dominant	Oncology	LRP1:Q07954:OID21293:v1:Oncology	0.0201082
TAP1	LRP1	trans-position, trans-gene	6-32847248-G-A	non_coding_transcript_exon_variant	45908	1826	44082	1.94826e-224	0.711863	0.66848	0.755247	0.0221343	genotypic	Oncology	LRP1:Q07954:OID21293:v1:Oncology	0.0201082
FUT2	SPINK5	trans-position, trans-gene	19-48703998-A-G	3_prime_UTR_variant	44553	13261	31292	2.65978e-224	0.319023	0.299577	0.338468	0.00992088	recessive	Neurology	SPINK5:Q9NQ38:OID21148:v1:Neurology	0.463409
LBP	LBP	cis-position, cis-gene	20-38349567-A-G	synonymous_variant	46555	46478	77	1.98261e-223	-0.540465	-0.573481	-0.507449	0.0168449	genotypic	Cardiometabolic	LBP:P18428:OID20355:v1:Cardiometabolic	0.0370785
HLA-DQA1	LRPAP1	trans-position, trans-gene	6-32642752-A-G	synonymous_variant	44878	655	44223	4.4728e-223	1.09843	1.03129	1.16557	0.0342558	genotypic	Neurology	LRPAP1:P30533:OID21059:v1:Neurology	0.00785346
MAMSTR	FGF19	trans-position, trans-gene	19-48714854-G-T	synonymous_variant	46041	13971	32070	5.31286e-223	-0.318747	-0.338237	-0.299258	0.00994363	recessive	Inflammation	FGF19:O95750:OID20715:v1:Inflammation	0.452261
PSG2	PSG1	cis-position, trans-gene	19-43081252-A-T	splice_region_variant	45454	9057	36397	5.6578e-223	-0.32989	-0.350061	-0.309719	0.0102911	genotypic	Neurology	PSG1:P11464:OID20916:v1:Neurology	0.106018
ASPN	OGN	cis-position, trans-gene	9-92474742-C-CTCA	disruptive_inframe_insertion	45641	1696	43945	1.26074e-222	0.718776	0.674791	0.762761	0.0224411	recessive	Neurology	OGN:P20774:OID21123:v1:Neurology	0.196681
STKLD1	ADAMTS13	cis-position, trans-gene	9-133403828-G-T	missense_variant&splice_region_variant	45299	6016	39283	5.36243e-222	-0.429873	-0.456216	-0.40353	0.01344	dominant	Cardiometabolic	ADAMTS13:Q76LX8:OID20249:v1:Cardiometabolic	0.070156
MCCD1	LTA	cis-position, trans-gene	6-31528999-T-G	5_prime_UTR_variant	45782	29943	15839	2.91647e-221	-0.304376	-0.323061	-0.285691	0.00953303	recessive	Inflammation	LTA:P01374:OID20586:v1:Inflammation	0.193244
TTC21B	GALNT3	cis-position, trans-gene	2-165913610-A-G	synonymous_variant	44966	28371	16595	6.50594e-221	0.212958	0.199876	0.22604	0.00667452	genotypic	Inflammation	GALNT3:Q14435:OID20471:v1:Inflammation	0.395328
PRTG	PRTG	cis-position, cis-gene	15-55740674-G-A	synonymous_variant	46543	5726	40817	1.66161e-220	-0.438229	-0.46518	-0.411278	0.0137505	dominant	Oncology	PRTG:Q2VWP7:OID21443:v1:Oncology	0.0637761
LBP	LBP	cis-position, cis-gene	20-38349567-A-G	synonymous_variant	46555	43181	3374	2.12418e-220	-0.555332	-0.589493	-0.52117	0.0174292	recessive	Cardiometabolic	LBP:P18428:OID20355:v1:Cardiometabolic	0.0370785
SIGLEC10	SIGLEC10	cis-position, cis-gene	19-51415106-A-G	missense_variant&splice_region_variant	45098	1148	43950	3.47099e-220	-0.920007	-0.976619	-0.863394	0.0288839	recessive	Inflammation	SIGLEC10:Q96LC7:OID20537:v1:Inflammation	0.148488
STKLD1	ADAMTS13	cis-position, trans-gene	9-133403788-A-G	synonymous_variant	46000	13913	32087	7.56941e-220	-0.272948	-0.289759	-0.256137	0.00857695	genotypic	Cardiometabolic	ADAMTS13:Q76LX8:OID20249:v1:Cardiometabolic	0.166185
HLA-A	BTN3A2	trans-position, trans-gene	6-29943451-A-C	missense_variant	44294	3128	41166	1.38009e-219	-0.575157	-0.610596	-0.539719	0.0180806	recessive	Inflammation	BTN3A2:P78410:OID20540:v1:Inflammation	0.237486
PRRC2A	MICB_MICA	cis-position, trans-gene	6-31635993-A-G	synonymous_variant	46028	1766	44262	1.57807e-218	0.751876	0.705425	0.798327	0.0236993	recessive	Inflammation	MICB_MICA:Q29980_Q29983:OID20593:v1:Inflammation	0.196323
CYP4V2	RAB6A	trans-position, trans-gene	4-186201150-C-T	splice_region_variant	44329	7549	36780	1.65548e-218	0.387758	0.363806	0.41171	0.0122203	recessive	Inflammation	RAB6A:P20340:OID20608:v1:Inflammation	0.401777
PRRC2A	BTN3A2	trans-position, trans-gene	6-31635993-A-G	synonymous_variant	46028	16295	29733	2.76105e-218	-0.257917	-0.273861	-0.241974	0.00813422	genotypic	Inflammation	BTN3A2:P78410:OID20540:v1:Inflammation	0.196323
FUT2	CELA3A	trans-position, trans-gene	19-48703417-G-A	stop_gained	46735	35370	11365	4.92644e-218	0.20232	0.189805	0.214834	0.00638505	genotypic	Cardiometabolic	CELA3A:P09093:OID20298:v1:Cardiometabolic	0.491963
MCCD1	LRP1	trans-position, trans-gene	6-31529014-C-G	5_prime_UTR_variant	45762	11228	34534	5.21944e-218	0.292995	0.274873	0.311118	0.0092462	genotypic	Oncology	LRP1:Q07954:OID21293:v1:Oncology	0.131918
HCG4	CDSN	trans-position, trans-gene	6-29791973-G-A	non_coding_transcript_exon_variant	45541	25486	20055	7.91588e-218	0.21321	0.200017	0.226403	0.00673106	genotypic	Inflammation	CDSN:Q15517:OID20667:v1:Inflammation	0.340116
TRIM4	PILRA	cis-position, trans-gene	7-99903288-A-G	synonymous_variant	44865	36729	8136	1.15444e-217	-0.371509	-0.394504	-0.348513	0.0117321	dominant	Neurology	PILRA:Q9UKJ1:OID21129:v1:Neurology	0.415476
CST4	CST5	cis-position, trans-gene	20-23685847-T-G	3_prime_UTR_variant	44416	9801	34615	1.82315e-217	0.343256	0.322001	0.364511	0.0108443	dominant	Neurology	CST5:P28325:OID20995:v1:Neurology	0.117878
FUT2	CELA3A	trans-position, trans-gene	19-48703205-C-T	synonymous_variant	46748	35378	11370	3.69752e-217	0.201861	0.189349	0.214373	0.00638367	genotypic	Cardiometabolic	CELA3A:P09093:OID20298:v1:Cardiometabolic	0.491965
FUT2	CELA3A	trans-position, trans-gene	19-48703160-A-G	synonymous_variant	46770	35403	11367	3.94564e-217	0.2019	0.189385	0.214416	0.00638536	genotypic	Cardiometabolic	CELA3A:P09093:OID20298:v1:Cardiometabolic	0.491958
HLA-DQB1	MICB_MICA	trans-position, trans-gene	6-32660856-T-C	splice_region_variant	44307	12693	31614	4.02807e-217	-0.324175	-0.344264	-0.304085	0.0102496	dominant	Inflammation	MICB_MICA:Q29980_Q29983:OID20593:v1:Inflammation	0.157957
HLA-G	BTN3A2	trans-position, trans-gene	6-29827859-G-A	synonymous_variant	44930	31564	13366	5.27279e-217	-0.202979	-0.215562	-0.190396	0.00641997	genotypic	Inflammation	BTN3A2:P78410:OID20540:v1:Inflammation	0.462656
MCCD1	LTA	cis-position, trans-gene	6-31529148-G-A	missense_variant	46007	29945	16062	8.17715e-217	-0.300327	-0.318955	-0.281698	0.00950445	recessive	Inflammation	LTA:P01374:OID20586:v1:Inflammation	0.194788
ITGA6	ITGA6	cis-position, cis-gene	2-172475080-G-A	missense_variant	44981	22621	22360	1.14349e-216	0.224969	0.211011	0.238927	0.00712117	genotypic	Inflammation	ITGA6:P23229:OID20528:v1:Inflammation	0.297049
HLA-C	KIR2DL3	trans-position, trans-gene	6-31271989-C-T	non_coding_transcript_exon_variant	43110	10428	32682	1.19752e-216	-0.299411	-0.317984	-0.280839	0.00947575	genotypic	Oncology	KIR2DL3:P43628:OID21196:v1:Oncology	0.132556
CHST13	PTX3	trans-position, trans-gene	3-126542359-G-A	missense_variant	45109	22084	23025	1.51707e-216	0.222715	0.208893	0.236537	0.00705196	genotypic	Inflammation	PTX3:P26022:OID20570:v1:Inflammation	0.290576
FUT2	CCL15	trans-position, trans-gene	19-48703998-A-G	3_prime_UTR_variant	45054	13405	31649	2.42186e-216	-0.30809	-0.327219	-0.28896	0.00975986	recessive	Cardiometabolic	CCL15:Q16663:OID20328:v1:Cardiometabolic	0.463409
HLA-H	MICB_MICA	trans-position, trans-gene	6-29888124-A-G	non_coding_transcript_exon_variant	44747	40365	4382	4.49914e-216	0.218152	0.204599	0.231705	0.00691488	genotypic	Inflammation	MICB_MICA:Q29980_Q29983:OID20593:v1:Inflammation	0.257365
FUT2	REG1B	trans-position, trans-gene	19-48703160-A-G	synonymous_variant	46845	12127	34718	1.02727e-215	-0.319126	-0.338974	-0.299278	0.0101266	recessive	Cardiometabolic	REG1B:P48304:OID20266:v1:Cardiometabolic	0.491958
FUT2	REG1B	trans-position, trans-gene	19-48703417-G-A	stop_gained	46810	12124	34686	3.16964e-215	-0.318779	-0.338628	-0.298929	0.0101273	recessive	Cardiometabolic	REG1B:P48304:OID20266:v1:Cardiometabolic	0.491963
IFT88	IL17D	cis-position, trans-gene	13-20615802-G-A	missense_variant	44566	11282	33284	3.59574e-215	0.304177	0.285239	0.323115	0.00966207	dominant	Inflammation	IL17D:Q8TAD2:OID20481:v1:Inflammation	0.136445
FUT2	REG1B	trans-position, trans-gene	19-48703205-C-T	synonymous_variant	46823	12129	34694	4.82485e-215	-0.318681	-0.338533	-0.298829	0.0101286	recessive	Cardiometabolic	REG1B:P48304:OID20266:v1:Cardiometabolic	0.491965
CCL4	CCL3	cis-position, trans-gene	17-36105193-A-G	non_coding_transcript_exon_variant	44767	2352	42415	4.70309e-214	0.616836	0.578329	0.655343	0.0196462	recessive	Inflammation	CCL3:P10147:OID20610:v1:Inflammation	0.220175
MCCD1	MICB_MICA	cis-position, trans-gene	6-31529014-C-G	5_prime_UTR_variant	45922	837	45085	8.67117e-214	-1.06851	-1.13527	-1.00176	0.0340583	recessive	Inflammation	MICB_MICA:Q29980_Q29983:OID20593:v1:Inflammation	0.131918
HCG4	BTN3A2	trans-position, trans-gene	6-29792034-C-G	non_coding_transcript_exon_variant	44846	25501	19345	2.09532e-213	-0.292284	-0.310558	-0.274009	0.00932374	dominant	Inflammation	BTN3A2:P78410:OID20540:v1:Inflammation	0.350382
FUT2	GALNT3	trans-position, trans-gene	19-48703205-C-T	synonymous_variant	45374	11767	33607	1.51434e-212	-0.330547	-0.351258	-0.309836	0.0105667	recessive	Inflammation	GALNT3:Q14435:OID20471:v1:Inflammation	0.491965
TSPOAP1	MPO	cis-position, trans-gene	17-58309246-G-GTCCTCCTCT	disruptive_inframe_insertion	44551	3524	41027	1.65625e-212	-0.502097	-0.533557	-0.470638	0.0160507	genotypic	Neurology	MPO:P05164:OID21100:v1:Neurology	0.0414214
FUT2	GALNT3	trans-position, trans-gene	19-48703417-G-A	stop_gained	45360	11762	33598	2.05693e-212	-0.330584	-0.351304	-0.309864	0.0105713	recessive	Inflammation	GALNT3:Q14435:OID20471:v1:Inflammation	0.491963
BPIFB3	BPIFB1	cis-position, trans-gene	20-33064486-G-A	missense_variant	45921	6163	39758	7.99214e-212	0.408109	0.382492	0.433725	0.0130697	recessive	Cardiometabolic	BPIFB1:Q8TDL5:OID20308:v1:Cardiometabolic	0.367775
PSG8	PSG1	cis-position, trans-gene	19-42855633-T-C	5_prime_UTR_variant	44231	1312	42919	9.10518e-212	-0.841256	-0.894058	-0.788454	0.0269395	recessive	Neurology	PSG1:P11464:OID20916:v1:Neurology	0.143472
FUT2	GALNT3	trans-position, trans-gene	19-48703160-A-G	synonymous_variant	45389	11766	33623	1.21813e-211	-0.329949	-0.350667	-0.30923	0.0105706	recessive	Inflammation	GALNT3:Q14435:OID20471:v1:Inflammation	0.491958
HCG4	BTN3A2	trans-position, trans-gene	6-29792046-T-C	non_coding_transcript_exon_variant	44884	25597	19287	1.29076e-211	-0.291132	-0.309413	-0.272851	0.00932706	dominant	Inflammation	BTN3A2:P78410:OID20540:v1:Inflammation	0.351139
PSG11	PSG1	cis-position, trans-gene	19-43018759-A-C	non_coding_transcript_exon_variant	45690	31023	14667	1.34837e-211	-0.19416	-0.206353	-0.181966	0.00622121	genotypic	Neurology	PSG1:P11464:OID20916:v1:Neurology	0.446027
CCL4	CCL3	cis-position, trans-gene	17-36105188-T-C	non_coding_transcript_exon_variant	44494	2317	42177	3.2494e-211	0.616909	0.578135	0.655682	0.0197822	recessive	Inflammation	CCL3:P10147:OID20610:v1:Inflammation	0.219534
HSPA1A	KIR2DL3	trans-position, trans-gene	6-31817451-G-C	synonymous_variant	43868	41161	2707	2.26097e-210	-0.236435	-0.251325	-0.221546	0.0075966	genotypic	Oncology	KIR2DL3:P43628:OID21196:v1:Oncology	0.227408
FUT2	CXADR	trans-position, trans-gene	19-48703998-A-G	3_prime_UTR_variant	44416	13223	31193	2.26607e-210	-0.314281	-0.334074	-0.294488	0.0100985	recessive	Inflammation	CXADR:P78310:OID20561:v1:Inflammation	0.463409
PSG11	PSG1	cis-position, trans-gene	19-43018759-A-C	non_coding_transcript_exon_variant	45690	9719	35971	5.60272e-209	-0.340694	-0.362226	-0.319161	0.010986	recessive	Neurology	PSG1:P11464:OID20916:v1:Neurology	0.446027
BTNL2	MICB_MICA	cis-position, trans-gene	6-32394862-G-A	synonymous_variant	45987	12494	33493	6.30388e-209	-0.317295	-0.337352	-0.297238	0.0102331	dominant	Inflammation	MICB_MICA:Q29980_Q29983:OID20593:v1:Inflammation	0.147014
PSG7	PSG1	cis-position, trans-gene	19-42935587-T-C	missense_variant	44459	1309	43150	7.4617e-209	-0.839103	-0.892145	-0.786061	0.027062	recessive	Neurology	PSG1:P11464:OID20916:v1:Neurology	0.139556
HLA-DQB1	MICB_MICA	trans-position, trans-gene	6-32661463-G-A	splice_region_variant	43112	33517	9595	1.16983e-208	-0.351327	-0.373542	-0.329112	0.0113342	dominant	Inflammation	MICB_MICA:Q29980_Q29983:OID20593:v1:Inflammation	0.471478
FUT2	CELA3A	trans-position, trans-gene	19-48703998-A-G	3_prime_UTR_variant	44981	34880	10101	3.51123e-208	0.198756	0.186171	0.211342	0.00642109	genotypic	Cardiometabolic	CELA3A:P09093:OID20298:v1:Cardiometabolic	0.463409
MOG	MOG	cis-position, cis-gene	6-29657255-TTCC-T	disruptive_inframe_deletion	46555	4289	42266	4.51905e-208	-0.446555	-0.474844	-0.418266	0.014433	genotypic	Oncology	MOG:Q16653:OID21384:v1:Oncology	0.047132
PSG2	PSG1	cis-position, trans-gene	19-43081173-G-A	synonymous_variant	45547	9168	36379	1.0643e-207	-0.324031	-0.344575	-0.303488	0.0104813	genotypic	Neurology	PSG1:P11464:OID20916:v1:Neurology	0.10544
PSG11	PSG1	cis-position, trans-gene	19-43016052-G-C	splice_region_variant	45089	30362	14727	1.95092e-207	-0.192327	-0.204528	-0.180126	0.00622484	genotypic	Neurology	PSG1:P11464:OID20916:v1:Neurology	0.444376
CCHCR1	CDSN	cis-position, trans-gene	6-31145306-G-A	splice_region_variant	45464	5020	40444	4.08659e-207	0.449631	0.421083	0.478178	0.0145648	recessive	Inflammation	CDSN:Q15517:OID20667:v1:Inflammation	0.323624
TMEM8A	NCAM2	trans-position, trans-gene	16-377820-C-T	synonymous_variant	45482	37394	8088	9.63344e-207	-0.200817	-0.213579	-0.188056	0.00651105	genotypic	Neurology	NCAM2:O15394:OID21095:v1:Neurology	0.415646
FUT2	SPINK5	trans-position, trans-gene	19-48703998-A-G	3_prime_UTR_variant	44553	34565	9988	1.02294e-206	0.194871	0.182487	0.207254	0.00631795	genotypic	Neurology	SPINK5:Q9NQ38:OID21148:v1:Neurology	0.463409
BTNL2	MICB_MICA	cis-position, trans-gene	6-32394892-T-G	synonymous_variant	45539	12040	33499	1.16932e-206	-0.319984	-0.340323	-0.299645	0.010377	dominant	Inflammation	MICB_MICA:Q29980_Q29983:OID20593:v1:Inflammation	0.143481
HLA-DQB1	MICB_MICA	trans-position, trans-gene	6-32664911-T-A	missense_variant	42263	11604	30659	1.92395e-206	-0.327686	-0.348518	-0.306855	0.0106282	dominant	Inflammation	MICB_MICA:Q29980_Q29983:OID20593:v1:Inflammation	0.171854
MCCD1	LRP1	trans-position, trans-gene	6-31529014-C-G	5_prime_UTR_variant	45762	11228	34534	2.52103e-206	0.318156	0.297916	0.338396	0.0103265	dominant	Oncology	LRP1:Q07954:OID21293:v1:Oncology	0.131918
HLA-C	MICB_MICA	cis-position, trans-gene	6-31271853-C-T	missense_variant	41749	2413	39336	2.68924e-206	-0.500044	-0.531842	-0.468246	0.0162231	genotypic	Inflammation	MICB_MICA:Q29980_Q29983:OID20593:v1:Inflammation	0.0341999
BTNL2	MICB_MICA	cis-position, trans-gene	6-32394925-T-C	synonymous_variant	45443	11943	33500	5.44038e-206	-0.320218	-0.340605	-0.29983	0.0104016	dominant	Inflammation	MICB_MICA:Q29980_Q29983:OID20593:v1:Inflammation	0.142757
PSG11	PSG1	cis-position, trans-gene	19-43016052-G-C	splice_region_variant	45089	9694	35395	1.95506e-205	-0.338935	-0.360543	-0.317327	0.0110243	recessive	Neurology	PSG1:P11464:OID20916:v1:Neurology	0.444376
HLA-DQA1	HLA-E	trans-position, trans-gene	6-32642668-G-A	synonymous_variant	44746	12886	31860	4.95024e-205	0.262075	0.245351	0.278799	0.00853258	genotypic	Inflammation	HLA-E:P13747:OID20532:v1:Inflammation	0.15894
HLA-C	MICB_MICA	cis-position, trans-gene	6-31271853-C-T	missense_variant	41749	2413	39336	6.39054e-205	-0.623192	-0.662956	-0.583427	0.0202877	dominant	Inflammation	MICB_MICA:Q29980_Q29983:OID20593:v1:Inflammation	0.0341999
C6orf10	HLA-DRA	cis-position, trans-gene	6-32330595-A-G	missense_variant	44389	26150	18239	6.85619e-205	0.290469	0.271928	0.309011	0.00945995	dominant	Inflammation	HLA-DRA:P01903:OID20520:v1:Inflammation	0.367363
PRPF3	CTSS	cis-position, trans-gene	1-150343283-G-GGTATACTAATATCTCTGCCTGACAGTTGACA	frameshift_variant	35648	7655	27993	1.05526e-204	-0.385996	-0.410616	-0.361377	0.0125607	dominant	Neurology	CTSS:P25774:OID21056:v1:Neurology	0.113348
FUT2	GPA33	trans-position, trans-gene	19-48703998-A-G	3_prime_UTR_variant	44244	34329	9915	1.22166e-204	-0.198516	-0.211196	-0.185837	0.00646918	genotypic	Oncology	GPA33:Q99795:OID21376:v1:Oncology	0.463409
HLA-H	LRPAP1	trans-position, trans-gene	6-29888731-T-G	non_coding_transcript_exon_variant	45440	424	45016	6.39624e-204	1.44497	1.3525	1.53744	0.0471794	dominant	Neurology	LRPAP1:P30533:OID21059:v1:Neurology	0.00508006
HLA-A	HLA-E	cis-position, trans-gene	6-29943451-A-C	missense_variant	44294	17941	26353	1.34845e-203	0.281176	0.26317	0.299182	0.00918685	dominant	Inflammation	HLA-E:P13747:OID20532:v1:Inflammation	0.237486
PPCDC	PPCDC	cis-position, cis-gene	15-75044388-A-G	missense_variant&splice_region_variant	46790	46681	109	1.8431e-203	0.447425	0.418755	0.476096	0.0146278	genotypic	Neurology	PPCDC:Q96CD2:OID21027:v1:Neurology	0.0485875
LGALS8	LGALS8	cis-position, cis-gene	1-236538909-C-T	missense_variant	46102	19338	26764	1.80427e-202	0.282439	0.264296	0.300581	0.00925618	recessive	Neurology	LGALS8:O00214:OID21041:v1:Neurology	0.356207
HLA-DQB1	MICB_MICA	trans-position, trans-gene	6-32664934-C-T	synonymous_variant	43830	8806	35024	4.4835e-202	-0.282816	-0.300996	-0.264636	0.00927539	genotypic	Inflammation	MICB_MICA:Q29980_Q29983:OID20593:v1:Inflammation	0.118358
HLA-C	MICB_MICA	cis-position, trans-gene	6-31271825-G-A	synonymous_variant	42677	2500	40177	6.46298e-202	-0.513614	-0.546639	-0.48059	0.0168491	genotypic	Inflammation	MICB_MICA:Q29980_Q29983:OID20593:v1:Inflammation	0.0331487
CST4	CST5	cis-position, trans-gene	20-23685969-C-T	synonymous_variant	44029	8886	35143	7.07155e-202	0.307364	0.287596	0.327132	0.0100858	genotypic	Neurology	CST5:P28325:OID20995:v1:Neurology	0.10877
NUSAP1	TYRO3	cis-position, trans-gene	15-41342389-A-G	missense_variant	44686	23027	21659	1.31608e-201	0.284601	0.266283	0.302919	0.00934591	dominant	Cardiometabolic	TYRO3:Q06418:OID20161:v1:Cardiometabolic	0.309537
FUT2	CDH1	trans-position, trans-gene	19-48703205-C-T	synonymous_variant	44786	33950	10836	1.57758e-201	-0.323995	-0.344853	-0.303137	0.0106418	dominant	Cardiometabolic	CDH1:P12830:OID20353:v1:Cardiometabolic	0.491965
BTNL2	MICB_MICA	cis-position, trans-gene	6-32394926-G-T	missense_variant	45451	11950	33501	2.53608e-201	-0.31653	-0.33692	-0.29614	0.0104028	dominant	Inflammation	MICB_MICA:Q29980_Q29983:OID20593:v1:Inflammation	0.1428
PSMD3	FABP9	trans-position, trans-gene	17-39997622-T-A	3_prime_UTR_variant	44714	27184	17530	3.12311e-201	-0.198682	-0.211482	-0.185882	0.00653067	genotypic	Inflammation	FABP9:Q0Z7S8:OID20501:v1:Inflammation	0.380139
FUT2	CDH1	trans-position, trans-gene	19-48703417-G-A	stop_gained	44772	33940	10832	3.42653e-201	-0.323874	-0.344742	-0.303006	0.0106469	dominant	Cardiometabolic	CDH1:P12830:OID20353:v1:Cardiometabolic	0.491963
FUT2	CDH1	trans-position, trans-gene	19-48703160-A-G	synonymous_variant	44804	33970	10834	6.6108e-201	-0.323545	-0.344407	-0.302683	0.0106438	dominant	Cardiometabolic	CDH1:P12830:OID20353:v1:Cardiometabolic	0.491958
PPCDC	PPCDC	cis-position, cis-gene	15-75044388-A-G	missense_variant&splice_region_variant	46790	42356	4434	7.67471e-201	0.46118	0.431432	0.490928	0.0151775	recessive	Neurology	PPCDC:Q96CD2:OID21027:v1:Neurology	0.0485875
SFTPA2	SFTPD	cis-position, trans-gene	10-79558907-C-G	missense_variant	46017	798	45219	7.78096e-201	-1.0387	-1.10569	-0.971703	0.0341814	recessive	Cardiometabolic	SFTPD:P35247:OID20214:v1:Cardiometabolic	0.129631
FUT2	IL19	trans-position, trans-gene	19-48703417-G-A	stop_gained	45137	34174	10963	1.42441e-200	0.322138	0.301348	0.342927	0.0106069	dominant	Cardiometabolic	IL19:Q9UHD0:OID20158:v1:Cardiometabolic	0.491963
FUT2	IL19	trans-position, trans-gene	19-48703160-A-G	synonymous_variant	45166	34203	10963	2.29778e-200	0.321957	0.301168	0.342746	0.0106066	dominant	Cardiometabolic	IL19:Q9UHD0:OID20158:v1:Cardiometabolic	0.491958
HCG4	BTN3A2	trans-position, trans-gene	6-29792047-T-C	non_coding_transcript_exon_variant	44898	26000	18898	2.7174e-200	-0.283949	-0.302287	-0.265612	0.00935594	dominant	Inflammation	BTN3A2:P78410:OID20540:v1:Inflammation	0.357906
FUT2	REG1A	trans-position, trans-gene	19-48703998-A-G	3_prime_UTR_variant	44267	13172	31095	3.59988e-200	-0.301467	-0.320941	-0.281993	0.0099355	recessive	Cardiometabolic	REG1A:P05451:OID20415:v1:Cardiometabolic	0.463409
TSPOAP1	MPO	cis-position, trans-gene	17-58309246-G-GTCCTCCTCT	disruptive_inframe_insertion	44551	3524	41027	1.18582e-199	-0.519819	-0.553443	-0.486195	0.017155	dominant	Neurology	MPO:P05164:OID21100:v1:Neurology	0.0414214
FUT2	IL19	trans-position, trans-gene	19-48703205-C-T	synonymous_variant	45144	34177	10967	1.34951e-199	0.321267	0.300481	0.342052	0.0106046	dominant	Cardiometabolic	IL19:Q9UHD0:OID20158:v1:Cardiometabolic	0.491965
PSG2	PSG1	cis-position, trans-gene	19-43081252-A-T	splice_region_variant	45454	9057	36397	2.21067e-199	-0.342647	-0.364829	-0.320466	0.011317	dominant	Neurology	PSG1:P11464:OID20916:v1:Neurology	0.106018
PRUNE1	CTSS	cis-position, trans-gene	1-151027261-A-G	synonymous_variant	36306	15250	21056	2.53357e-199	0.314091	0.293781	0.334401	0.0103623	dominant	Neurology	CTSS:P25774:OID21056:v1:Neurology	0.239529
HSPA1A	KIR2DL3	trans-position, trans-gene	6-31817451-G-C	synonymous_variant	43868	26626	17242	3.95872e-199	-0.287087	-0.30568	-0.268493	0.00948635	recessive	Oncology	KIR2DL3:P43628:OID21196:v1:Oncology	0.227408
CYP21A1P	HLA-DRA	cis-position, trans-gene	6-32006894-G-A	non_coding_transcript_exon_variant	44043	6383	37660	2.28178e-197	-0.312848	-0.333202	-0.292493	0.0103848	genotypic	Inflammation	HLA-DRA:P01903:OID20520:v1:Inflammation	0.0874762
CCHCR1	BTN3A2	trans-position, trans-gene	6-31145306-G-A	splice_region_variant	45063	24185	20878	9.4141e-197	-0.206842	-0.220322	-0.193361	0.00687772	genotypic	Inflammation	BTN3A2:P78410:OID20540:v1:Inflammation	0.323624
MOG	MOG	cis-position, cis-gene	6-29657255-TTCC-T	disruptive_inframe_deletion	46555	4289	42266	1.50559e-196	-0.450615	-0.480003	-0.421227	0.0149938	dominant	Oncology	MOG:Q16653:OID21384:v1:Oncology	0.047132
HLA-H	LRPAP1	trans-position, trans-gene	6-29888731-T-G	non_coding_transcript_exon_variant	45440	424	45016	2.38108e-196	1.25481	1.17294	1.33668	0.0417692	genotypic	Neurology	LRPAP1:P30533:OID21059:v1:Neurology	0.00508006
TOB1	WFIKKN2	cis-position, trans-gene	17-50864056-CAA-C	5_prime_UTR_variant	45972	1405	44567	6.84469e-196	0.792525	0.740753	0.844297	0.0264141	dominant	Inflammation	WFIKKN2:Q8TEU8:OID20785:v1:Inflammation	0.0152955
TOB1	WFIKKN2	cis-position, trans-gene	17-50864056-CAA-C	5_prime_UTR_variant	45972	1405	44567	6.84469e-196	0.792525	0.740753	0.844297	0.0264141	genotypic	Inflammation	WFIKKN2:Q8TEU8:OID20785:v1:Inflammation	0.0152955
HLA-C	KIR2DL3	trans-position, trans-gene	6-31271989-C-T	non_coding_transcript_exon_variant	43110	10428	32682	8.03377e-196	-0.326452	-0.347774	-0.305129	0.0108788	dominant	Oncology	KIR2DL3:P43628:OID21196:v1:Oncology	0.132556
STKLD1	ADAMTS13	cis-position, trans-gene	9-133403788-A-G	synonymous_variant	46000	13913	32087	1.14613e-195	-0.297301	-0.316733	-0.277868	0.00991454	dominant	Cardiometabolic	ADAMTS13:Q76LX8:OID20249:v1:Cardiometabolic	0.166185
HLA-C	MICB_MICA	cis-position, trans-gene	6-31271825-G-A	synonymous_variant	42677	2500	40177	2.19775e-195	-0.59894	-0.638103	-0.559777	0.019981	dominant	Inflammation	MICB_MICA:Q29980_Q29983:OID20593:v1:Inflammation	0.0331487
HLA-DQB1	HLA-DRA	cis-position, trans-gene	6-32664911-T-A	missense_variant	42137	11580	30557	2.49092e-195	-0.319983	-0.340908	-0.299059	0.0106756	dominant	Inflammation	HLA-DRA:P01903:OID20520:v1:Inflammation	0.171854
SLCO6A1	PAM	cis-position, trans-gene	5-102388744-G-C	missense_variant	46102	20806	25296	2.98598e-195	0.218229	0.203949	0.232509	0.0072856	genotypic	Cardiometabolic	PAM:P19021:OID20291:v1:Cardiometabolic	0.261161
MUC21	HLA-E	cis-position, trans-gene	6-30987096-G-A	synonymous_variant	46242	21037	25205	7.21998e-195	0.188808	0.176441	0.201176	0.00630981	genotypic	Inflammation	HLA-E:P13747:OID20532:v1:Inflammation	0.289474
KIR3DL3	KIR2DL3	cis-position, trans-gene	19-54735264-A-C	missense_variant	43743	5904	37839	7.78361e-195	-0.406371	-0.432984	-0.379758	0.013578	recessive	Oncology	KIR2DL3:P43628:OID21196:v1:Oncology	0.356879
PSG2	PSG1	cis-position, trans-gene	19-43075527-T-A	missense_variant	44902	8509	36393	1.76727e-194	-0.34776	-0.370558	-0.324961	0.011632	dominant	Neurology	PSG1:P11464:OID20916:v1:Neurology	0.1025
P2RY2	MMP9	trans-position, trans-gene	11-73234296-C-T	missense_variant	46317	46088	229	3.01616e-194	0.372106	0.347693	0.39652	0.0124558	genotypic	Neurology	MMP9:P14780:OID21103:v1:Neurology	0.0703901
HCG4	BTN3A2	trans-position, trans-gene	6-29791973-G-A	non_coding_transcript_exon_variant	45143	25260	19883	4.63083e-194	-0.27687	-0.295042	-0.258698	0.00927129	dominant	Inflammation	BTN3A2:P78410:OID20540:v1:Inflammation	0.340116
MAMSTR	FGF19	trans-position, trans-gene	19-48714854-G-T	synonymous_variant	46041	36492	9549	4.65279e-194	-0.193021	-0.20569	-0.180351	0.00646416	genotypic	Inflammation	FGF19:O95750:OID20715:v1:Inflammation	0.452261
HLA-DQB1	HLA-DRA	cis-position, trans-gene	6-32664934-C-T	synonymous_variant	43696	8788	34908	5.58815e-194	-0.278033	-0.296282	-0.259783	0.0093107	genotypic	Inflammation	HLA-DRA:P01903:OID20520:v1:Inflammation	0.118358
MUC21	HLA-E	cis-position, trans-gene	6-30987096-G-A	synonymous_variant	46242	21037	25205	6.14252e-194	0.265133	0.247723	0.282542	0.00888215	dominant	Inflammation	HLA-E:P13747:OID20532:v1:Inflammation	0.289474
FLG	CRNN	cis-position, trans-gene	1-152311386-G-C	missense_variant	44849	12782	32067	4.15684e-192	-0.257398	-0.274379	-0.240418	0.0086636	genotypic	Oncology	CRNN:Q9UBG3:OID21427:v1:Oncology	0.154357
HCG4	BTN3A2	trans-position, trans-gene	6-29792046-T-C	non_coding_transcript_exon_variant	44884	5919	38965	4.87458e-192	-0.40586	-0.43264	-0.37908	0.0136631	recessive	Inflammation	BTN3A2:P78410:OID20540:v1:Inflammation	0.351139
FUT2	CELA3A	trans-position, trans-gene	19-48703417-G-A	stop_gained	46735	12110	34625	5.91536e-192	0.306969	0.286705	0.327232	0.0103383	recessive	Cardiometabolic	CELA3A:P09093:OID20298:v1:Cardiometabolic	0.491963
HLA-C	HLA-E	cis-position, trans-gene	6-31271975-C-A	non_coding_transcript_exon_variant	44797	10180	34617	1.14765e-191	-0.283373	-0.302089	-0.264657	0.00954899	genotypic	Inflammation	HLA-E:P13747:OID20532:v1:Inflammation	0.122773
P2RY2	MMP9	trans-position, trans-gene	11-73234296-C-T	missense_variant	46317	40016	6301	1.76818e-191	0.390023	0.364246	0.4158	0.0131515	recessive	Neurology	MMP9:P14780:OID21103:v1:Neurology	0.0703901
HCG4	CDSN	trans-position, trans-gene	6-29792046-T-C	non_coding_transcript_exon_variant	45274	25822	19452	2.41035e-191	0.274263	0.256132	0.292394	0.00925042	dominant	Inflammation	CDSN:Q15517:OID20667:v1:Inflammation	0.351139
FUT2	CELA3A	trans-position, trans-gene	19-48703205-C-T	synonymous_variant	46748	12115	34633	3.08543e-191	0.306322	0.286063	0.326581	0.0103363	recessive	Cardiometabolic	CELA3A:P09093:OID20298:v1:Cardiometabolic	0.491965
HCG4	BTN3A2	trans-position, trans-gene	6-29792034-C-G	non_coding_transcript_exon_variant	44846	5918	38928	5.19405e-191	-0.40473	-0.431508	-0.377951	0.0136624	recessive	Inflammation	BTN3A2:P78410:OID20540:v1:Inflammation	0.350382
FUT2	CELA3A	trans-position, trans-gene	19-48703160-A-G	synonymous_variant	46770	12113	34657	6.21585e-191	0.306117	0.285855	0.326379	0.0103378	recessive	Cardiometabolic	CELA3A:P09093:OID20298:v1:Cardiometabolic	0.491958
CYP21A1P	HLA-DRA	cis-position, trans-gene	6-32006894-G-A	non_coding_transcript_exon_variant	44043	6383	37660	8.81873e-191	-0.394378	-0.420485	-0.36827	0.0133199	dominant	Inflammation	HLA-DRA:P01903:OID20520:v1:Inflammation	0.0874762
PZP	NME3	trans-position, trans-gene	12-9150700-A-T	missense_variant	45980	24239	21741	1.69072e-190	-0.204937	-0.218516	-0.191357	0.00692833	genotypic	Inflammation	NME3:Q13232:OID20789:v1:Inflammation	0.314277
FUT2	CELA3A	trans-position, trans-gene	19-48703998-A-G	3_prime_UTR_variant	44981	13389	31592	1.78608e-190	0.29892	0.279114	0.318727	0.0101052	recessive	Cardiometabolic	CELA3A:P09093:OID20298:v1:Cardiometabolic	0.463409
HLA-DQA1	LRP1	trans-position, trans-gene	6-32642752-A-G	synonymous_variant	44198	641	43557	1.8711e-190	1.12291	1.04851	1.19731	0.0379597	dominant	Oncology	LRP1:Q07954:OID21293:v1:Oncology	0.00785346
PSG2	PSG1	cis-position, trans-gene	19-43081173-G-A	synonymous_variant	45547	9168	36379	3.20826e-190	-0.332975	-0.355054	-0.310896	0.0112648	dominant	Neurology	PSG1:P11464:OID20916:v1:Neurology	0.10544
BTN3A2	HLA-E	trans-position, trans-gene	6-26370344-C-T	synonymous_variant	46030	11199	34831	3.76021e-190	0.272976	0.254871	0.291081	0.00923719	genotypic	Inflammation	HLA-E:P13747:OID20532:v1:Inflammation	0.130998
HCG4	CDSN	trans-position, trans-gene	6-29792034-C-G	non_coding_transcript_exon_variant	45249	25737	19512	4.18973e-190	0.273308	0.25518	0.291436	0.00924885	dominant	Inflammation	CDSN:Q15517:OID20667:v1:Inflammation	0.350382
CST4	CST5	cis-position, trans-gene	20-23685969-C-T	synonymous_variant	44029	8886	35143	1.15263e-189	0.332055	0.310007	0.354103	0.0112486	dominant	Neurology	CST5:P28325:OID20995:v1:Neurology	0.10877
NDUFAF1	TYRO3	cis-position, trans-gene	15-41397034-C-T	missense_variant	45990	20496	25494	1.26508e-189	0.273507	0.255341	0.291673	0.00926825	dominant	Cardiometabolic	TYRO3:Q06418:OID20161:v1:Cardiometabolic	0.256776
LILRB1	LILRA2	cis-position, trans-gene	19-54634030-C-G	non_coding_transcript_exon_variant	46115	9498	36617	2.6658e-189	-0.292078	-0.311495	-0.272662	0.00990632	genotypic	Neurology	LILRA2:Q8N149:OID21152:v1:Neurology	0.109799
GRM5	CTSC	cis-position, trans-gene	11-88508856-T-G	synonymous_variant	46211	46000	211	2.67336e-189	0.375156	0.350216	0.400095	0.0127242	genotypic	Inflammation	CTSC:P53634:OID20679:v1:Inflammation	0.0671413
FUT2	CDH1	trans-position, trans-gene	19-48703998-A-G	3_prime_UTR_variant	43084	33453	9631	3.25055e-189	-0.329695	-0.35161	-0.30778	0.0111811	dominant	Cardiometabolic	CDH1:P12830:OID20353:v1:Cardiometabolic	0.463409
CCHCR1	LILRB4	trans-position, trans-gene	6-31145275-G-A	synonymous_variant	44484	41104	3380	3.28196e-189	-0.209307	-0.223222	-0.195392	0.00709951	genotypic	Inflammation	LILRB4:Q8NHJ6:OID20429:v1:Inflammation	0.266248
CYP21A1P	LRP1	trans-position, trans-gene	6-32007008-C-T	splice_region_variant	43612	363	43249	8.83691e-189	1.45193	1.3553	1.54856	0.0493007	dominant	Oncology	LRP1:Q07954:OID21293:v1:Oncology	0.00419746
HLA-DQA1	HLA-E	trans-position, trans-gene	6-32642668-G-A	synonymous_variant	44746	12886	31860	9.47502e-189	0.292383	0.27292	0.311846	0.00992997	dominant	Inflammation	HLA-E:P13747:OID20532:v1:Inflammation	0.15894
FUT2	TMPRSS15	trans-position, trans-gene	19-48703160-A-G	synonymous_variant	46009	34851	11158	1.19206e-188	-0.189917	-0.202564	-0.177269	0.00645259	genotypic	Oncology	TMPRSS15:P98073:OID21364:v1:Oncology	0.491958
SLC35E2	NADK	cis-position, trans-gene	1-1732412-G-C	3_prime_UTR_variant	44813	28409	16404	2.27798e-188	0.185602	0.173234	0.197969	0.00631	genotypic	Cardiometabolic	NADK:O95544:OID20178:v1:Cardiometabolic	0.412194
FUT2	TMPRSS15	trans-position, trans-gene	19-48703205-C-T	synonymous_variant	45989	34827	11162	2.35771e-188	-0.189812	-0.202462	-0.177161	0.00645418	genotypic	Oncology	TMPRSS15:P98073:OID21364:v1:Oncology	0.491965
FUT2	REG1B	trans-position, trans-gene	19-48703998-A-G	3_prime_UTR_variant	45054	13405	31649	2.4159e-188	-0.291171	-0.310575	-0.271766	0.00990002	recessive	Cardiometabolic	REG1B:P48304:OID20266:v1:Cardiometabolic	0.463409
MUC22	CDSN	cis-position, trans-gene	6-31026476-G-A	missense_variant	45904	10335	35569	2.88864e-188	0.320082	0.298744	0.341419	0.0108863	dominant	Inflammation	CDSN:Q15517:OID20667:v1:Inflammation	0.13403
FUT2	TMPRSS15	trans-position, trans-gene	19-48703417-G-A	stop_gained	45979	34823	11156	5.85453e-188	-0.18965	-0.202303	-0.176997	0.00645559	genotypic	Oncology	TMPRSS15:P98073:OID21364:v1:Oncology	0.491963
CYP21A1P	LRP1	trans-position, trans-gene	6-32007008-C-T	splice_region_variant	43612	363	43249	6.34756e-188	1.41948	1.32479	1.51417	0.0483108	genotypic	Oncology	LRP1:Q07954:OID21293:v1:Oncology	0.00419746
BTN3A2	HLA-E	trans-position, trans-gene	6-26372858-C-T	non_coding_transcript_exon_variant	45281	10354	34927	9.81783e-188	0.278274	0.259698	0.29685	0.00947739	genotypic	Inflammation	HLA-E:P13747:OID20532:v1:Inflammation	0.123573
BTN3A2	HLA-E	trans-position, trans-gene	6-26372922-C-T	synonymous_variant	45760	10852	34908	9.82254e-188	0.273969	0.25568	0.292259	0.00933127	genotypic	Inflammation	HLA-E:P13747:OID20532:v1:Inflammation	0.127952
MCCD1	LRPAP1	trans-position, trans-gene	6-31529138-G-A	missense_variant	46475	13332	33143	1.48142e-187	0.254551	0.237548	0.271553	0.00867472	genotypic	Neurology	LRPAP1:P30533:OID21059:v1:Neurology	0.155838
BTN3A2	BTN3A2	cis-position, cis-gene	6-26370432-G-A	missense_variant	44876	6140	38736	1.69483e-187	0.362674	0.338449	0.386898	0.0123593	genotypic	Inflammation	BTN3A2:P78410:OID20540:v1:Inflammation	0.0725592
SLC35E2	NADK	cis-position, trans-gene	1-1732422-G-A	3_prime_UTR_variant	44891	28467	16424	1.69698e-187	0.185098	0.172735	0.197462	0.00630785	genotypic	Cardiometabolic	NADK:O95544:OID20178:v1:Cardiometabolic	0.411862
BPI	LBP	cis-position, trans-gene	20-38337215-A-G	3_prime_UTR_variant	45417	38882	6535	1.74785e-187	0.194908	0.181888	0.207928	0.00664276	genotypic	Cardiometabolic	LBP:P18428:OID20355:v1:Cardiometabolic	0.375149
FUT2	GALNT3	trans-position, trans-gene	19-48703998-A-G	3_prime_UTR_variant	43657	13006	30651	1.83473e-187	-0.303621	-0.3239	-0.283342	0.0103465	recessive	Inflammation	GALNT3:Q14435:OID20471:v1:Inflammation	0.463409
KIR3DL1	KIR2DL3	cis-position, trans-gene	19-54829381-A-G	missense_variant	41423	14903	26520	2.08091e-187	0.240387	0.224333	0.256441	0.00819072	genotypic	Oncology	KIR2DL3:P43628:OID21196:v1:Oncology	0.203424
FUT2	IL19	trans-position, trans-gene	19-48703998-A-G	3_prime_UTR_variant	43438	33688	9750	6.45966e-187	0.325573	0.303796	0.347351	0.0111108	dominant	Cardiometabolic	IL19:Q9UHD0:OID20158:v1:Cardiometabolic	0.463409
HLA-C	MICB_MICA	cis-position, trans-gene	6-31271920-C-T	non_coding_transcript_exon_variant	43293	1163	42130	9.669e-187	-0.836129	-0.892084	-0.780175	0.0285478	genotypic	Inflammation	MICB_MICA:Q29980_Q29983:OID20593:v1:Inflammation	0.0135724
HORMAD1	CTSS	cis-position, trans-gene	1-150706557-G-A	missense_variant	35747	5552	30195	1.04892e-186	-0.417689	-0.445614	-0.389763	0.0142476	recessive	Neurology	CTSS:P25774:OID21056:v1:Neurology	0.385036
AFP	AFP	cis-position, cis-gene	4-73437153-T-C	splice_region_variant	44987	28188	16799	1.09051e-186	-0.187874	-0.20045	-0.175297	0.00641664	genotypic	Neurology	AFP:P02771:OID20978:v1:Neurology	0.393239
GRM5	CTSC	cis-position, trans-gene	11-88508856-T-G	synonymous_variant	46211	40207	6004	4.37887e-186	0.391966	0.36568	0.418252	0.013411	recessive	Inflammation	CTSC:P53634:OID20679:v1:Inflammation	0.0671413
RARRES2	RARRES2	cis-position, cis-gene	7-150338411-C-G	missense_variant	44912	19372	25540	5.799e-186	0.212219	0.197984	0.226453	0.00726248	genotypic	Cardiometabolic	RARRES2:Q99969:OID20373:v1:Cardiometabolic	0.251475
PSG5	PSG1	cis-position, trans-gene	19-43175885-T-A	missense_variant	45251	20312	24939	1.40663e-185	-0.207294	-0.221213	-0.193374	0.00710169	genotypic	Neurology	PSG1:P11464:OID20916:v1:Neurology	0.264166
HLA-DQA1	RNASET2	trans-position, trans-gene	6-32642668-G-A	synonymous_variant	45184	13015	32169	2.81013e-185	0.250197	0.233383	0.267011	0.00857856	genotypic	Cardiometabolic	RNASET2:O00584:OID20321:v1:Cardiometabolic	0.15894
MAMSTR	GPA33	trans-position, trans-gene	19-48714854-G-T	synonymous_variant	45624	13808	31816	2.85377e-184	-0.290626	-0.310213	-0.27104	0.00999297	recessive	Oncology	GPA33:Q99795:OID21376:v1:Oncology	0.452261
HLA-C	MICB_MICA	cis-position, trans-gene	6-31271920-C-T	non_coding_transcript_exon_variant	43293	1163	42130	4.31929e-184	-0.841946	-0.898702	-0.78519	0.0289569	dominant	Inflammation	MICB_MICA:Q29980_Q29983:OID20593:v1:Inflammation	0.0135724
HLA-H	BTN2A1	trans-position, trans-gene	6-29888526-C-T	non_coding_transcript_exon_variant	42930	15067	27863	5.23657e-184	0.28093	0.261989	0.299872	0.00966384	dominant	Inflammation	BTN2A1:Q7KYR7:OID20713:v1:Inflammation	0.210923
HLA-H	BTN2A1	trans-position, trans-gene	6-29888526-C-T	non_coding_transcript_exon_variant	42930	15067	27863	6.08802e-184	0.215924	0.201363	0.230485	0.007429	genotypic	Inflammation	BTN2A1:Q7KYR7:OID20713:v1:Inflammation	0.210923
MORF4L1	CTSH	cis-position, trans-gene	15-78893556-C-A	synonymous_variant	43895	659	43236	6.41959e-184	1.09414	1.02034	1.16794	0.0376511	recessive	Cardiometabolic	CTSH:P09668:OID20113:v1:Cardiometabolic	0.110984
CHST13	ITIH3	trans-position, trans-gene	3-126542359-G-A	missense_variant	45409	22256	23153	8.36565e-184	-0.19201	-0.204967	-0.179053	0.00661053	genotypic	Cardiometabolic	ITIH3:Q06033:OID20352:v1:Cardiometabolic	0.290576
FUT2	CEACAM5	trans-position, trans-gene	19-48703417-G-A	stop_gained	44564	33715	10849	4.15168e-183	0.313235	0.292059	0.334411	0.010804	dominant	Oncology	CEACAM5:P06731:OID21171:v1:Oncology	0.491963
ITGA6	ITGA6	cis-position, cis-gene	2-172475080-G-A	missense_variant	44981	22621	22360	4.69011e-183	0.269346	0.251133	0.287558	0.00929198	dominant	Inflammation	ITGA6:P23229:OID20528:v1:Inflammation	0.297049
FUT2	TMPRSS15	trans-position, trans-gene	19-48703160-A-G	synonymous_variant	46009	11895	34114	5.78146e-183	-0.302278	-0.322725	-0.281832	0.0104318	recessive	Oncology	TMPRSS15:P98073:OID21364:v1:Oncology	0.491958
FUT2	TMPRSS15	trans-position, trans-gene	19-48703205-C-T	synonymous_variant	45989	11896	34093	6.90954e-183	-0.302332	-0.322787	-0.281878	0.0104359	recessive	Oncology	TMPRSS15:P98073:OID21364:v1:Oncology	0.491965
FUT2	TMPRSS15	trans-position, trans-gene	19-48703417-G-A	stop_gained	45979	11891	34088	7.55037e-183	-0.302342	-0.322799	-0.281885	0.0104374	recessive	Oncology	TMPRSS15:P98073:OID21364:v1:Oncology	0.491963
MCM7	PILRA	cis-position, trans-gene	7-100095455-G-A	synonymous_variant	46029	18588	27441	9.1597e-183	0.216501	0.201848	0.231153	0.00747576	genotypic	Neurology	PILRA:Q9UKJ1:OID21129:v1:Neurology	0.229423
PRSS16	MICB_MICA	trans-position, trans-gene	6-27255285-AAAGGAGAGCCAGATT-A	disruptive_inframe_deletion	45675	16557	29118	1.60357e-182	0.229693	0.214137	0.245248	0.0079364	genotypic	Inflammation	MICB_MICA:Q29980_Q29983:OID20593:v1:Inflammation	0.204138
FUT2	CEACAM5	trans-position, trans-gene	19-48703205-C-T	synonymous_variant	44573	33721	10852	3.53612e-182	0.312364	0.291192	0.333536	0.010802	dominant	Oncology	CEACAM5:P06731:OID21171:v1:Oncology	0.491965
FUT2	CEACAM5	trans-position, trans-gene	19-48703160-A-G	synonymous_variant	44592	33744	10848	4.21789e-182	0.312344	0.291169	0.33352	0.0108037	dominant	Oncology	CEACAM5:P06731:OID21171:v1:Oncology	0.491958
BTN3A2	HLA-E	trans-position, trans-gene	6-26370429-A-G	missense_variant	45456	10616	34840	8.26921e-182	0.271019	0.252629	0.28941	0.00938281	genotypic	Inflammation	HLA-E:P13747:OID20532:v1:Inflammation	0.126284
BTN3A2	HLA-E	trans-position, trans-gene	6-26370431-C-T	synonymous_variant	45337	10561	34776	1.04026e-181	0.271114	0.252712	0.289516	0.00938862	genotypic	Inflammation	HLA-E:P13747:OID20532:v1:Inflammation	0.126056
PRSS16	BTN2A1	cis-position, trans-gene	6-27255285-AAAGGAGAGCCAGATT-A	disruptive_inframe_deletion	45924	16637	29287	1.44812e-181	0.223129	0.207977	0.238281	0.00773049	genotypic	Inflammation	BTN2A1:Q7KYR7:OID20713:v1:Inflammation	0.204138
MINK1	VMO1	cis-position, trans-gene	17-4892976-C-T	splice_region_variant	45454	4603	40851	1.57124e-181	-0.415456	-0.44367	-0.387242	0.0143946	genotypic	Oncology	VMO1:Q7Z5L0:OID21381:v1:Oncology	0.0523587
SEC14L6	TCN2	cis-position, trans-gene	22-30538900-G-A	synonymous_variant&splice_region_variant	45930	33523	12407	3.47167e-181	0.180676	0.168394	0.192958	0.00626637	genotypic	Cardiometabolic	TCN2:P20062:OID20341:v1:Cardiometabolic	0.485303
HLA-G	HLA-E	cis-position, trans-gene	6-29827859-G-A	synonymous_variant	44930	31564	13366	3.54483e-181	0.180497	0.168228	0.192766	0.00625969	genotypic	Inflammation	HLA-E:P13747:OID20532:v1:Inflammation	0.462656
HLA-DQA1	LRP1	trans-position, trans-gene	6-32642752-A-G	synonymous_variant	44198	641	43557	4.75591e-181	0.983078	0.916236	1.04992	0.0341031	genotypic	Oncology	LRP1:Q07954:OID21293:v1:Oncology	0.00785346
MUC22	CDSN	cis-position, trans-gene	6-31026476-G-A	missense_variant	45904	10335	35569	1.03468e-180	0.246735	0.22994	0.263531	0.00856891	genotypic	Inflammation	CDSN:Q15517:OID20667:v1:Inflammation	0.13403
MAMSTR	EPCAM	trans-position, trans-gene	19-48714854-G-T	synonymous_variant	45821	36315	9506	1.07252e-180	-0.185827	-0.198476	-0.173177	0.00645384	genotypic	Inflammation	EPCAM:P16422:OID20743:v1:Inflammation	0.452261
FUT2	CCL15	trans-position, trans-gene	19-48703160-A-G	synonymous_variant	46845	35449	11396	1.54667e-180	-0.177814	-0.189925	-0.165703	0.00617894	genotypic	Cardiometabolic	CCL15:Q16663:OID20328:v1:Cardiometabolic	0.491958
FUT2	CCL15	trans-position, trans-gene	19-48703417-G-A	stop_gained	46810	35416	11394	1.92468e-180	-0.177796	-0.189908	-0.165683	0.00617994	genotypic	Cardiometabolic	CCL15:Q16663:OID20328:v1:Cardiometabolic	0.491963
FUT2	CCL15	trans-position, trans-gene	19-48703205-C-T	synonymous_variant	46823	35424	11399	2.76869e-180	-0.17762	-0.189726	-0.165514	0.0061766	genotypic	Cardiometabolic	CCL15:Q16663:OID20328:v1:Cardiometabolic	0.491965
FLG	CRNN	cis-position, trans-gene	1-152311386-G-C	missense_variant	44849	12782	32067	2.95223e-180	-0.281916	-0.301128	-0.262703	0.00980228	dominant	Oncology	CRNN:Q9UBG3:OID21427:v1:Oncology	0.154357
BTN3A2	BTN3A2	cis-position, cis-gene	6-26370432-G-A	missense_variant	44876	6140	38736	6.54083e-180	0.38707	0.360665	0.413475	0.0134717	dominant	Inflammation	BTN3A2:P78410:OID20540:v1:Inflammation	0.0725592
FUT2	TMPRSS15	trans-position, trans-gene	19-48703998-A-G	3_prime_UTR_variant	44244	34329	9915	6.84497e-180	-0.186177	-0.198877	-0.173477	0.00647972	genotypic	Oncology	TMPRSS15:P98073:OID21364:v1:Oncology	0.463409
MINK1	VMO1	cis-position, trans-gene	17-4892976-C-T	splice_region_variant	45454	4603	40851	8.48121e-180	-0.43389	-0.4635	-0.40428	0.015107	dominant	Oncology	VMO1:Q7Z5L0:OID21381:v1:Oncology	0.0523587
HLA-DQB1	LILRB4	trans-position, trans-gene	6-32661463-G-A	splice_region_variant	42412	32947	9465	1.50962e-179	-0.187333	-0.200122	-0.174544	0.00652502	genotypic	Inflammation	LILRB4:Q8NHJ6:OID20429:v1:Inflammation	0.471478
FCRL5	FCRL3	cis-position, trans-gene	1-157539235-C-T	missense_variant	45446	44515	931	1.80283e-179	-0.937346	-1.00137	-0.873319	0.0326665	dominant	Inflammation	FCRL3:Q96P31:OID20443:v1:Inflammation	0.146251
HLA-C	HLA-E	cis-position, trans-gene	6-31271975-C-A	non_coding_transcript_exon_variant	44797	10180	34617	3.43206e-179	-0.308103	-0.329164	-0.287042	0.0107452	dominant	Inflammation	HLA-E:P13747:OID20532:v1:Inflammation	0.122773
KIR3DL1	KIR2DL3	cis-position, trans-gene	19-54829381-A-G	missense_variant	41423	14903	26520	5.44899e-179	0.284206	0.264775	0.303637	0.00991379	dominant	Oncology	KIR2DL3:P43628:OID21196:v1:Oncology	0.203424
HCG4	BTN3A2	trans-position, trans-gene	6-29792047-T-C	non_coding_transcript_exon_variant	44898	6135	38763	1.00738e-178	-0.385599	-0.411993	-0.359206	0.013466	recessive	Inflammation	BTN3A2:P78410:OID20540:v1:Inflammation	0.357906
ADAMTS13	ADAMTS13	cis-position, cis-gene	9-133459117-C-A	synonymous_variant	46833	6058	40775	9.28801e-178	0.384604	0.358201	0.411007	0.013471	recessive	Cardiometabolic	ADAMTS13:Q76LX8:OID20249:v1:Cardiometabolic	0.361386
HCG4	BTN3A2	trans-position, trans-gene	6-29791973-G-A	non_coding_transcript_exon_variant	45143	5446	39697	2.80485e-177	-0.403417	-0.431146	-0.375688	0.0141471	recessive	Inflammation	BTN3A2:P78410:OID20540:v1:Inflammation	0.340116
HCG4	CDSN	trans-position, trans-gene	6-29792047-T-C	non_coding_transcript_exon_variant	45285	26226	19059	3.58111e-177	0.26472	0.246519	0.282921	0.00928622	dominant	Inflammation	CDSN:Q15517:OID20667:v1:Inflammation	0.357906
MUC22	CDSN	cis-position, trans-gene	6-31026471-C-G	missense_variant	45907	8507	37400	6.97046e-177	0.333503	0.310552	0.356454	0.0117096	dominant	Inflammation	CDSN:Q15517:OID20667:v1:Inflammation	0.109049
PRRC2A	BTN3A2	trans-position, trans-gene	6-31635993-A-G	synonymous_variant	46028	16295	29733	2.43209e-176	-0.272022	-0.290772	-0.253273	0.00956602	dominant	Inflammation	BTN3A2:P78410:OID20540:v1:Inflammation	0.196323
HLA-G	NPTX1	trans-position, trans-gene	6-29827859-G-A	synonymous_variant	45076	31676	13400	2.53507e-176	0.179078	0.166735	0.191421	0.00629725	genotypic	Neurology	NPTX1:Q15818:OID21074:v1:Neurology	0.462656
LILRB2	LILRB1	cis-position, trans-gene	19-54278566-G-A	splice_region_variant	45193	36963	8230	2.89509e-176	0.180748	0.168288	0.193208	0.00635711	genotypic	Cardiometabolic	LILRB1:Q8NHL6:OID20323:v1:Cardiometabolic	0.413828
LILRB1	LILRA2	cis-position, trans-gene	19-54634030-C-G	non_coding_transcript_exon_variant	46115	9498	36617	4.30281e-176	-0.308792	-0.330091	-0.287492	0.0108669	dominant	Neurology	LILRA2:Q8N149:OID21152:v1:Neurology	0.109799
HCG4	CDSN	trans-position, trans-gene	6-29791973-G-A	non_coding_transcript_exon_variant	45541	25486	20055	7.10191e-176	0.261229	0.2432	0.279258	0.00919842	dominant	Inflammation	CDSN:Q15517:OID20667:v1:Inflammation	0.340116
ABCA8	FCRL2	trans-position, trans-gene	17-68883786-C-T	splice_region_variant	44054	3969	40085	1.09695e-175	0.436406	0.406275	0.466537	0.0153729	genotypic	Inflammation	FCRL2:Q96LA5:OID20639:v1:Inflammation	0.0466044
CDH5	CDH5	cis-position, cis-gene	16-66398478-T-C	missense_variant	46152	8567	37585	1.47006e-175	0.303843	0.282853	0.324834	0.0107094	genotypic	Cardiometabolic	CDH5:P33151:OID20243:v1:Cardiometabolic	0.0981184
HLA-C	CDSN	cis-position, trans-gene	6-31271989-C-T	non_coding_transcript_exon_variant	44470	10762	33708	1.58951e-175	0.266519	0.248108	0.28493	0.00939326	genotypic	Inflammation	CDSN:Q15517:OID20667:v1:Inflammation	0.132556
FUT2	TMPRSS15	trans-position, trans-gene	19-48703998-A-G	3_prime_UTR_variant	44244	13151	31093	5.96634e-175	-0.288539	-0.308504	-0.268574	0.0101861	recessive	Oncology	TMPRSS15:P98073:OID21364:v1:Oncology	0.463409
BTN3A2	HLA-E	trans-position, trans-gene	6-26372893-G-A	splice_region_variant	44453	9452	35001	8.37374e-175	0.274864	0.255837	0.293891	0.00970774	genotypic	Inflammation	HLA-E:P13747:OID20532:v1:Inflammation	0.115958
HLA-DQA1	RNASET2	trans-position, trans-gene	6-32642668-G-A	synonymous_variant	45184	13015	32169	1.97213e-174	0.282098	0.262547	0.301649	0.0099748	dominant	Cardiometabolic	RNASET2:O00584:OID20321:v1:Cardiometabolic	0.15894
ABCA8	FCRL2	trans-position, trans-gene	17-68883786-C-T	splice_region_variant	44054	3969	40085	6.58058e-174	0.457758	0.425988	0.489528	0.016209	dominant	Inflammation	FCRL2:Q96LA5:OID20639:v1:Inflammation	0.0466044
MCCD1	LRPAP1	trans-position, trans-gene	6-31529138-G-A	missense_variant	46475	13332	33143	1.58429e-173	0.278693	0.259325	0.298062	0.0098818	dominant	Neurology	LRPAP1:P30533:OID21059:v1:Neurology	0.155838
ATG14	LGALS3	cis-position, trans-gene	14-55397412-A-G	synonymous_variant	45764	5034	40730	1.86402e-173	-0.395927	-0.423446	-0.368407	0.0140406	recessive	Cardiometabolic	LGALS3:P17931:OID20284:v1:Cardiometabolic	0.329095
CYP21A1P	CD8A	trans-position, trans-gene	6-32006894-G-A	non_coding_transcript_exon_variant	44698	6485	38213	3.05229e-173	0.372703	0.346784	0.398622	0.013224	dominant	Neurology	CD8A:P01732:OID21018:v1:Neurology	0.0874762
MYBPHL	GRN	trans-position, trans-gene	1-109296296-C-T	missense_variant	46171	45919	252	3.2555e-173	0.352589	0.328063	0.377115	0.0125131	genotypic	Neurology	GRN:P28799:OID21159:v1:Neurology	0.0702057
BTN3A2	HLA-E	trans-position, trans-gene	6-26370344-C-T	synonymous_variant	46030	11199	34831	1.89528e-172	0.291228	0.270925	0.311532	0.0103587	dominant	Inflammation	HLA-E:P13747:OID20532:v1:Inflammation	0.130998
HLA-C	CDSN	cis-position, trans-gene	6-31269480-C-T	non_coding_transcript_exon_variant	46226	3776	42450	2.07669e-172	-0.450377	-0.48178	-0.418974	0.0160217	genotypic	Inflammation	CDSN:Q15517:OID20667:v1:Inflammation	0.0417209
HLA-H	BTN3A2	trans-position, trans-gene	6-29888168-A-G	non_coding_transcript_exon_variant	43141	7132	36009	3.6266e-172	-0.357261	-0.382181	-0.33234	0.0127144	recessive	Inflammation	BTN3A2:P78410:OID20540:v1:Inflammation	0.357871
SIRPB1	SIRPA	cis-position, trans-gene	20-1571784-T-C	missense_variant	45698	43381	2317	3.84362e-172	-0.220053	-0.235408	-0.204698	0.00783396	genotypic	Cardiometabolic	SIRPA:P78324:OID20304:v1:Cardiometabolic	0.216629
MUC3A	PILRB	cis-position, trans-gene	7-100959888-T-C	synonymous_variant	44634	12011	32623	5.59571e-172	0.290718	0.270424	0.311011	0.0103536	recessive	Cardiometabolic	PILRB:Q9UKJ0:OID20197:v1:Cardiometabolic	0.36583
SSTR5	TPSAB1	cis-position, trans-gene	16-1079912-A-G	synonymous_variant	46730	44395	2335	7.67215e-172	-0.588646	-0.62976	-0.547531	0.0209767	recessive	Inflammation	TPSAB1:Q15661:OID20642:v1:Inflammation	0.0252794
MUC3A	PILRB	cis-position, trans-gene	7-100959888-T-C	synonymous_variant	44634	44608	26	8.65256e-172	0.289891	0.269644	0.310138	0.01033	genotypic	Cardiometabolic	PILRB:Q9UKJ0:OID20197:v1:Cardiometabolic	0.36583
MYBPHL	GRN	trans-position, trans-gene	1-109296296-C-T	missense_variant	46171	39936	6235	8.78939e-172	0.372818	0.346775	0.398861	0.0132872	recessive	Neurology	GRN:P28799:OID21159:v1:Neurology	0.0702057
CCHCR1	LILRB4	trans-position, trans-gene	6-31145275-G-A	synonymous_variant	44484	24168	20316	1.11645e-171	-0.253415	-0.271119	-0.23571	0.009033	recessive	Inflammation	LILRB4:Q8NHJ6:OID20429:v1:Inflammation	0.266248
LILRB2	LILRB1	cis-position, trans-gene	19-54278553-C-T	missense_variant	45608	37310	8298	1.22081e-171	0.17832	0.165859	0.190781	0.00635767	genotypic	Cardiometabolic	LILRB1:Q8NHL6:OID20323:v1:Cardiometabolic	0.416779
BTN3A2	HLA-E	trans-position, trans-gene	6-26372858-C-T	non_coding_transcript_exon_variant	45281	10354	34927	1.46204e-171	0.299241	0.278325	0.320156	0.010671	dominant	Inflammation	HLA-E:P13747:OID20532:v1:Inflammation	0.123573
FUT2	CEACAM5	trans-position, trans-gene	19-48703998-A-G	3_prime_UTR_variant	42895	33262	9633	1.77555e-171	0.317941	0.295719	0.340164	0.011338	dominant	Oncology	CEACAM5:P06731:OID21171:v1:Oncology	0.463409
HLA-DRA	C2	cis-position, trans-gene	6-32443210-A-G	synonymous_variant	46009	44992	1017	2.59893e-171	0.254512	0.236709	0.272316	0.00908336	genotypic	Cardiometabolic	C2:P06681:OID20410:v1:Cardiometabolic	0.143363
BAZ2B	LY75	cis-position, trans-gene	2-159438268-T-C	non_coding_transcript_exon_variant	44750	9836	34914	6.85278e-171	-0.284586	-0.304516	-0.264656	0.0101682	genotypic	Inflammation	LY75:O60449:OID20580:v1:Inflammation	0.117009
TTC21B	GALNT3	cis-position, trans-gene	2-165913610-A-G	synonymous_variant	44966	28371	16595	7.60302e-171	0.270289	0.251357	0.28922	0.0096589	dominant	Inflammation	GALNT3:Q14435:OID20471:v1:Inflammation	0.395328
HLA-H	MICB_MICA	trans-position, trans-gene	6-29888124-A-G	non_coding_transcript_exon_variant	44747	26101	18646	7.68856e-171	0.262632	0.244237	0.281027	0.00938522	recessive	Inflammation	MICB_MICA:Q29980_Q29983:OID20593:v1:Inflammation	0.257365
PPARG	TIMP4	cis-position, trans-gene	3-12351626-C-G	missense_variant	46082	10259	35823	2.19102e-170	-0.263663	-0.282158	-0.245168	0.00943608	genotypic	Neurology	TIMP4:Q99727:OID21147:v1:Neurology	0.118538
BTN3A2	HLA-E	trans-position, trans-gene	6-26372922-C-T	synonymous_variant	45760	10852	34908	2.46536e-170	0.292963	0.27241	0.313515	0.010486	dominant	Inflammation	HLA-E:P13747:OID20532:v1:Inflammation	0.127952
P2RY2	OSM	trans-position, trans-gene	11-73234296-C-T	missense_variant	46034	45804	230	2.70597e-170	0.350964	0.326339	0.375589	0.0125638	genotypic	Inflammation	OSM:P13725:OID20574:v1:Inflammation	0.0703901
MORF4L1	CTSH	cis-position, trans-gene	15-78893535-A-G	splice_region_variant	43423	600	42823	5.73814e-170	1.10057	1.02329	1.17785	0.0394268	recessive	Cardiometabolic	CTSH:P09668:OID20113:v1:Cardiometabolic	0.106627
HLA-DQB1	MICB_MICA	trans-position, trans-gene	6-32664911-T-A	missense_variant	42263	11604	30659	6.88689e-170	-0.219977	-0.235424	-0.204529	0.00788137	genotypic	Inflammation	MICB_MICA:Q29980_Q29983:OID20593:v1:Inflammation	0.171854
SLC44A4	KIR2DL3	trans-position, trans-gene	6-31871554-C-T	synonymous_variant	43888	33735	10153	6.98786e-170	-0.306732	-0.328276	-0.285188	0.0109917	dominant	Oncology	KIR2DL3:P43628:OID21196:v1:Oncology	0.471543
FUT2	GP2	trans-position, trans-gene	19-48703417-G-A	stop_gained	44856	11620	33236	7.05125e-170	0.288804	0.268517	0.309091	0.0103504	recessive	Cardiometabolic	GP2:P55259:OID20090:v1:Cardiometabolic	0.491963
TPMT	TPMT	cis-position, cis-gene	6-18138997-C-T	missense_variant	44988	88	44900	1.30988e-169	-2.91907	-3.12429	-2.71385	0.104702	recessive	Oncology	TPMT:P51580:OID21270:v1:Oncology	0.0418659
PNLIP	PNLIPRP2	cis-position, trans-gene	10-116553753-T-C	synonymous_variant	46058	45735	323	2.42123e-169	-0.332425	-0.355817	-0.309034	0.0119343	genotypic	Inflammation	PNLIPRP2:P54317:OID20775:v1:Inflammation	0.0795866
FUT2	GP2	trans-position, trans-gene	19-48703160-A-G	synonymous_variant	44885	11622	33263	3.63753e-169	0.288229	0.267939	0.308519	0.010352	recessive	Cardiometabolic	GP2:P55259:OID20090:v1:Cardiometabolic	0.491958
HLA-H	BTN3A2	trans-position, trans-gene	6-29888163-G-A	non_coding_transcript_exon_variant	43395	7205	36190	3.7938e-169	-0.352343	-0.377144	-0.327542	0.0126536	recessive	Inflammation	BTN3A2:P78410:OID20540:v1:Inflammation	0.358097
FUT2	GP2	trans-position, trans-gene	19-48703205-C-T	synonymous_variant	44869	11624	33245	3.8639e-169	0.288193	0.267903	0.308482	0.0103515	recessive	Cardiometabolic	GP2:P55259:OID20090:v1:Cardiometabolic	0.491965
TRIM31	MICB_MICA	trans-position, trans-gene	6-30108087-A-G	synonymous_variant	44326	15909	28417	1.10433e-168	-0.269525	-0.288525	-0.250525	0.00969384	recessive	Inflammation	MICB_MICA:Q29980_Q29983:OID20593:v1:Inflammation	0.41233
FUT2	REG1A	trans-position, trans-gene	19-48703160-A-G	synonymous_variant	46034	34874	11160	1.61688e-168	-0.175203	-0.187562	-0.162844	0.00630558	genotypic	Cardiometabolic	REG1A:P05451:OID20415:v1:Cardiometabolic	0.491958
FUT2	REG1A	trans-position, trans-gene	19-48703205-C-T	synonymous_variant	46015	34853	11162	3.25402e-168	-0.175075	-0.187436	-0.162713	0.00630676	genotypic	Cardiometabolic	REG1A:P05451:OID20415:v1:Cardiometabolic	0.491965
FUT2	REG1A	trans-position, trans-gene	19-48703417-G-A	stop_gained	46000	34843	11157	3.32432e-168	-0.175065	-0.187425	-0.162704	0.00630656	genotypic	Cardiometabolic	REG1A:P05451:OID20415:v1:Cardiometabolic	0.491963
SLC44A4	KIR2DL3	trans-position, trans-gene	6-31871532-C-T	missense_variant	44566	34436	10130	3.54568e-168	-0.304854	-0.326378	-0.28333	0.0109816	dominant	Oncology	KIR2DL3:P43628:OID21196:v1:Oncology	0.471684
HLA-DQB1	KIR2DL3	trans-position, trans-gene	6-32661463-G-A	splice_region_variant	42200	32781	9419	4.46936e-168	-0.186465	-0.199631	-0.173299	0.00671735	genotypic	Oncology	KIR2DL3:P43628:OID21196:v1:Oncology	0.471478
MOG	KLRD1	trans-position, trans-gene	6-29657224-A-G	synonymous_variant	46191	44882	1309	8.02399e-168	-0.235639	-0.252297	-0.218982	0.00849875	genotypic	Inflammation	KLRD1:Q13241:OID20632:v1:Inflammation	0.15978
PNLIP	PNLIPRP2	cis-position, trans-gene	10-116553753-T-C	synonymous_variant	46058	39040	7018	2.84875e-167	-0.353659	-0.378701	-0.328616	0.0127766	recessive	Inflammation	PNLIPRP2:P54317:OID20775:v1:Inflammation	0.0795866
FUT2	REG1B	trans-position, trans-gene	19-48703160-A-G	synonymous_variant	46845	35449	11396	3.00033e-167	-0.173704	-0.186006	-0.161403	0.00627625	genotypic	Cardiometabolic	REG1B:P48304:OID20266:v1:Cardiometabolic	0.491958
CDH5	CDH5	cis-position, cis-gene	16-66398478-T-C	missense_variant	46152	8567	37585	3.20564e-167	0.322976	0.300102	0.345849	0.01167	dominant	Cardiometabolic	CDH5:P33151:OID20243:v1:Cardiometabolic	0.0981184
HLA-C	CDSN	cis-position, trans-gene	6-31269480-C-T	non_coding_transcript_exon_variant	46226	3776	42450	3.53105e-167	-0.458102	-0.490549	-0.425654	0.0165547	dominant	Inflammation	CDSN:Q15517:OID20667:v1:Inflammation	0.0417209
SSTR5	TPSAB1	cis-position, trans-gene	16-1079912-A-G	synonymous_variant	46730	46696	34	4.19983e-167	-0.567961	-0.608201	-0.527721	0.0205304	genotypic	Inflammation	TPSAB1:Q15661:OID20642:v1:Inflammation	0.0252794
FUT2	REG1B	trans-position, trans-gene	19-48703205-C-T	synonymous_variant	46823	35424	11399	4.55803e-167	-0.173615	-0.185917	-0.161313	0.0062765	genotypic	Cardiometabolic	REG1B:P48304:OID20266:v1:Cardiometabolic	0.491965
FUT2	NECTIN2	trans-position, trans-gene	19-48703205-C-T	synonymous_variant	46208	11969	34239	6.40294e-167	-0.283009	-0.30307	-0.262947	0.0102353	recessive	Cardiometabolic	NECTIN2:Q92692:OID20222:v1:Cardiometabolic	0.491965
FUT2	REG1B	trans-position, trans-gene	19-48703417-G-A	stop_gained	46810	35416	11394	1.01508e-166	-0.173418	-0.185719	-0.161117	0.00627603	genotypic	Cardiometabolic	REG1B:P48304:OID20266:v1:Cardiometabolic	0.491963
CYP4V2	BCL2L11	trans-position, trans-gene	4-186201150-C-T	splice_region_variant	44329	28065	16264	1.09613e-166	-0.182476	-0.195418	-0.169534	0.00660302	genotypic	Inflammation	BCL2L11:O43521-2:OID20513:v1:Inflammation	0.401777
FUT2	NECTIN2	trans-position, trans-gene	19-48703160-A-G	synonymous_variant	46228	11968	34260	1.26717e-166	-0.282787	-0.302851	-0.262723	0.0102366	recessive	Cardiometabolic	NECTIN2:Q92692:OID20222:v1:Cardiometabolic	0.491958
MUC22	CDSN	cis-position, trans-gene	6-31026471-C-G	missense_variant	45907	8507	37400	1.75176e-166	0.258732	0.240367	0.277096	0.0093696	genotypic	Inflammation	CDSN:Q15517:OID20667:v1:Inflammation	0.109049
FUT2	CDH17	trans-position, trans-gene	19-48703205-C-T	synonymous_variant	46283	35028	11255	2.44682e-166	-0.289612	-0.310178	-0.269046	0.0104929	dominant	Cardiometabolic	CDH17:Q12864:OID20134:v1:Cardiometabolic	0.491965
HCG4	MICB_MICA	trans-position, trans-gene	6-29792046-T-C	non_coding_transcript_exon_variant	44884	25597	19287	2.62845e-166	0.185623	0.172441	0.198804	0.00672506	genotypic	Inflammation	MICB_MICA:Q29980_Q29983:OID20593:v1:Inflammation	0.351139
MUC21	BTN3A2	trans-position, trans-gene	6-30987096-G-A	synonymous_variant	46242	21037	25205	2.99198e-166	-0.179343	-0.192083	-0.166604	0.0064995	genotypic	Inflammation	BTN3A2:P78410:OID20540:v1:Inflammation	0.289474
FUT2	CDH17	trans-position, trans-gene	19-48703160-A-G	synonymous_variant	46303	35052	11251	3.2734e-166	-0.28948	-0.310044	-0.268915	0.0104922	dominant	Cardiometabolic	CDH17:Q12864:OID20134:v1:Cardiometabolic	0.491958
SIRPB1	SIRPA	cis-position, trans-gene	20-1571784-T-C	missense_variant	45698	28198	17500	3.36375e-166	-0.261998	-0.280611	-0.243386	0.00949598	recessive	Cardiometabolic	SIRPA:P78324:OID20304:v1:Cardiometabolic	0.216629
FUT2	NECTIN2	trans-position, trans-gene	19-48703417-G-A	stop_gained	46195	11964	34231	3.3684e-166	-0.282504	-0.302574	-0.262434	0.0102397	recessive	Cardiometabolic	NECTIN2:Q92692:OID20222:v1:Cardiometabolic	0.491963
TRIM31	BTN3A2	trans-position, trans-gene	6-30108087-A-G	synonymous_variant	44326	36193	8133	3.96933e-166	0.332122	0.308526	0.355718	0.0120387	dominant	Inflammation	BTN3A2:P78410:OID20540:v1:Inflammation	0.41233
TACC3	TACC3	cis-position, cis-gene	4-1739806-CCGTCCCCATCCCCCTCGCCATCCT-C	non_coding_transcript_exon_variant	45667	25581	20086	4.55184e-166	0.164395	0.152712	0.176078	0.00596079	genotypic	Oncology	TACC3:Q9Y6A5:OID21285:v1:Oncology	0.384615
FUT2	CDH17	trans-position, trans-gene	19-48703417-G-A	stop_gained	46270	35020	11250	7.07936e-166	-0.289302	-0.309875	-0.268728	0.0104965	dominant	Cardiometabolic	CDH17:Q12864:OID20134:v1:Cardiometabolic	0.491963
TRIM31	BTN3A2	trans-position, trans-gene	6-30108087-A-G	synonymous_variant	44326	15909	28417	8.44569e-166	0.267715	0.248675	0.286754	0.00971385	recessive	Inflammation	BTN3A2:P78410:OID20540:v1:Inflammation	0.41233
TIMP3	TIMP3	cis-position, cis-gene	22-32857305-C-T	synonymous_variant	46252	6624	39628	1.17985e-165	-0.335161	-0.359012	-0.31131	0.0121687	genotypic	Inflammation	TIMP3:P35625:OID20684:v1:Inflammation	0.0746866
HCG4	MICB_MICA	trans-position, trans-gene	6-29792034-C-G	non_coding_transcript_exon_variant	44846	25501	19345	2.63219e-165	0.184949	0.171775	0.198123	0.0067213	genotypic	Inflammation	MICB_MICA:Q29980_Q29983:OID20593:v1:Inflammation	0.350382
TMEM8A	NCAM2	trans-position, trans-gene	16-377820-C-T	synonymous_variant	45482	15790	29692	5.23814e-165	-0.265495	-0.284425	-0.246565	0.00965795	recessive	Neurology	NCAM2:O15394:OID21095:v1:Neurology	0.415646
BTN3A2	HLA-E	trans-position, trans-gene	6-26370431-C-T	synonymous_variant	45337	10561	34776	6.18613e-165	0.291179	0.270414	0.311944	0.0105945	dominant	Inflammation	HLA-E:P13747:OID20532:v1:Inflammation	0.126056
P2RY2	OSM	trans-position, trans-gene	11-73234296-C-T	missense_variant	46034	39787	6247	8.83737e-165	0.364687	0.338665	0.390709	0.0132763	recessive	Inflammation	OSM:P13725:OID20574:v1:Inflammation	0.0703901
FUT2	CCL15	trans-position, trans-gene	19-48703998-A-G	3_prime_UTR_variant	45054	34926	10128	1.4699e-164	-0.17081	-0.183005	-0.158615	0.00622197	genotypic	Cardiometabolic	CCL15:Q16663:OID20328:v1:Cardiometabolic	0.463409
BTN3A2	HLA-E	trans-position, trans-gene	6-26370429-A-G	missense_variant	45456	10616	34840	6.22348e-164	0.289743	0.269016	0.310471	0.0105752	dominant	Inflammation	HLA-E:P13747:OID20532:v1:Inflammation	0.126284
C6orf10	HLA-E	trans-position, trans-gene	6-32332045-G-A	stop_gained	44909	18208	26701	6.55881e-164	0.205761	0.191041	0.220481	0.00751015	genotypic	Inflammation	HLA-E:P13747:OID20532:v1:Inflammation	0.230263
HLA-DQB1	HLA-DRA	cis-position, trans-gene	6-32664934-C-T	synonymous_variant	43696	8788	34908	7.47937e-164	-0.32035	-0.343269	-0.297431	0.0116933	dominant	Inflammation	HLA-DRA:P01903:OID20520:v1:Inflammation	0.118358
SLCO6A1	PAM	cis-position, trans-gene	5-102388744-G-C	missense_variant	46102	20806	25296	1.06921e-163	0.251142	0.233161	0.269122	0.00917357	dominant	Cardiometabolic	PAM:P19021:OID20291:v1:Cardiometabolic	0.261161
MAP4K5	MAP4K5	cis-position, cis-gene	14-50435050-G-A	missense_variant	45621	4729	40892	1.19058e-163	-0.392625	-0.420738	-0.364512	0.0143431	genotypic	Neurology	MAP4K5:Q9Y4K4:OID20899:v1:Neurology	0.0534154
MCCD1	MICB_MICA	cis-position, trans-gene	6-31529138-G-A	missense_variant	45936	1156	44780	1.11149e-162	-0.795861	-0.853021	-0.738701	0.029163	recessive	Inflammation	MICB_MICA:Q29980_Q29983:OID20593:v1:Inflammation	0.155838
CCHCR1	LILRB4	trans-position, trans-gene	6-31145306-G-A	splice_region_variant	44304	23740	20564	2.91661e-162	-0.183465	-0.196657	-0.170273	0.00673063	genotypic	Inflammation	LILRB4:Q8NHJ6:OID20429:v1:Inflammation	0.323624
FUT2	CCL25	trans-position, trans-gene	19-48703205-C-T	synonymous_variant	46705	35333	11372	3.42933e-162	-0.281555	-0.30181	-0.261301	0.0103337	dominant	Inflammation	CCL25:O15444:OID20674:v1:Inflammation	0.491965
FUT2	CCL25	trans-position, trans-gene	19-48703160-A-G	synonymous_variant	46727	35358	11369	3.43765e-162	-0.28151	-0.301761	-0.261259	0.0103321	dominant	Inflammation	CCL25:O15444:OID20674:v1:Inflammation	0.491958
MCM7	PILRA	cis-position, trans-gene	7-100095455-G-A	synonymous_variant	46029	18588	27441	8.42827e-162	0.248173	0.230299	0.266046	0.00911914	dominant	Neurology	PILRA:Q9UKJ1:OID21129:v1:Neurology	0.229423
FUT2	CCL25	trans-position, trans-gene	19-48703417-G-A	stop_gained	46692	35325	11367	1.44537e-161	-0.281142	-0.301406	-0.260878	0.0103388	dominant	Inflammation	CCL25:O15444:OID20674:v1:Inflammation	0.491963
PRSS16	MICB_MICA	trans-position, trans-gene	6-27255285-AAAGGAGAGCCAGATT-A	disruptive_inframe_deletion	45675	16557	29118	2.40501e-161	0.25927	0.240571	0.277969	0.00954035	dominant	Inflammation	MICB_MICA:Q29980_Q29983:OID20593:v1:Inflammation	0.204138
MCCD1	LRP1	trans-position, trans-gene	6-31529138-G-A	missense_variant	45776	13090	32686	2.87109e-161	0.234504	0.217587	0.251421	0.0086312	genotypic	Oncology	LRP1:Q07954:OID21293:v1:Oncology	0.155838
CEACAM5	CEACAM5	cis-position, cis-gene	19-41709953-T-C	missense_variant	43020	12673	30347	4.35086e-161	-0.239853	-0.257161	-0.222544	0.00883085	genotypic	Oncology	CEACAM5:P06731:OID21171:v1:Oncology	0.163271
CHST13	PTX3	trans-position, trans-gene	3-126542359-G-A	missense_variant	45109	22084	23025	8.63695e-161	0.250724	0.23261	0.268838	0.00924166	dominant	Inflammation	PTX3:P26022:OID20570:v1:Inflammation	0.290576
TEX12	IL18	cis-position, trans-gene	11-112170405-TTTTGTCCTG-T	splice_region_variant	44274	5216	39058	1.33251e-160	0.380871	0.35334	0.408401	0.0140462	recessive	Inflammation	IL18:Q14116:OID20694:v1:Inflammation	0.34881
FUT2	GALNT3	trans-position, trans-gene	19-48703205-C-T	synonymous_variant	45374	34344	11030	1.34919e-160	-0.177659	-0.190502	-0.164815	0.00655267	genotypic	Inflammation	GALNT3:Q14435:OID20471:v1:Inflammation	0.491965
FUT2	GALNT3	trans-position, trans-gene	19-48703417-G-A	stop_gained	45360	34335	11025	2.15777e-160	-0.177625	-0.190474	-0.164775	0.00655565	genotypic	Inflammation	GALNT3:Q14435:OID20471:v1:Inflammation	0.491963
FUT2	GALNT3	trans-position, trans-gene	19-48703160-A-G	synonymous_variant	45389	34362	11027	3.63101e-160	-0.177497	-0.190346	-0.164648	0.00655567	genotypic	Inflammation	GALNT3:Q14435:OID20471:v1:Inflammation	0.491958
CNTN4	CNTN4	cis-position, cis-gene	3-3040141-T-C	synonymous_variant	46324	46008	316	1.56867e-159	-0.309629	-0.332091	-0.287168	0.01146	genotypic	Neurology	CNTN4:Q8IWV2:OID21117:v1:Neurology	0.0828766
HLA-DRA	CD22	trans-position, trans-gene	6-32443210-A-G	synonymous_variant	46342	45309	1033	2.06028e-159	-0.241199	-0.258703	-0.223695	0.00893067	genotypic	Inflammation	CD22:P20273:OID20637:v1:Inflammation	0.143363
FUT2	CXADR	trans-position, trans-gene	19-48703205-C-T	synonymous_variant	46152	34922	11230	2.0699e-159	-0.173363	-0.185944	-0.160782	0.00641891	genotypic	Inflammation	CXADR:P78310:OID20561:v1:Inflammation	0.491965
BAZ2B	LY75	cis-position, trans-gene	2-159438268-T-C	non_coding_transcript_exon_variant	44750	9836	34914	2.22307e-159	-0.302271	-0.324206	-0.280335	0.0111915	dominant	Inflammation	LY75:O60449:OID20580:v1:Inflammation	0.117009
HLA-C	MICB_MICA	cis-position, trans-gene	6-31271975-C-A	non_coding_transcript_exon_variant	44797	825	43972	2.38858e-159	-0.931634	-0.999249	-0.864019	0.0344972	recessive	Inflammation	MICB_MICA:Q29980_Q29983:OID20593:v1:Inflammation	0.122773
FUT2	CXADR	trans-position, trans-gene	19-48703160-A-G	synonymous_variant	46172	34945	11227	2.49438e-159	-0.173414	-0.186002	-0.160826	0.00642245	genotypic	Inflammation	CXADR:P78310:OID20561:v1:Inflammation	0.491958
FUT2	CXADR	trans-position, trans-gene	19-48703417-G-A	stop_gained	46137	34912	11225	3.76715e-159	-0.173316	-0.185904	-0.160728	0.00642249	genotypic	Inflammation	CXADR:P78310:OID20561:v1:Inflammation	0.491963
LGALS8	LGALS8	cis-position, cis-gene	1-236538910-A-G	missense_variant	46182	42798	3384	3.82793e-159	0.473472	0.439082	0.507861	0.0175457	dominant	Neurology	LGALS8:O00214:OID21041:v1:Neurology	0.263197
HLA-H	LRP1	trans-position, trans-gene	6-29888731-T-G	non_coding_transcript_exon_variant	44759	416	44343	5.91634e-159	1.26554	1.17358	1.35751	0.0469206	dominant	Oncology	LRP1:Q07954:OID21293:v1:Oncology	0.00508006
HLA-C	CDSN	cis-position, trans-gene	6-31271989-C-T	non_coding_transcript_exon_variant	44470	10762	33708	7.10201e-159	0.291068	0.269912	0.312225	0.010794	dominant	Inflammation	CDSN:Q15517:OID20667:v1:Inflammation	0.132556
RARRES2	RARRES2	cis-position, cis-gene	7-150338411-C-G	missense_variant	44912	19372	25540	2.11448e-158	0.247409	0.229398	0.26542	0.00918925	dominant	Cardiometabolic	RARRES2:Q99969:OID20373:v1:Cardiometabolic	0.251475
PRSS16	BTN2A1	cis-position, trans-gene	6-27255285-AAAGGAGAGCCAGATT-A	disruptive_inframe_deletion	45924	16637	29287	2.41221e-158	0.250088	0.231877	0.268299	0.0092913	dominant	Inflammation	BTN2A1:Q7KYR7:OID20713:v1:Inflammation	0.204138
FOLR3	L1CAM	trans-position, trans-gene	11-72139110-CTA-C	frameshift_variant	46431	39964	6467	3.1878e-158	0.345279	0.320125	0.370433	0.0128334	recessive	Oncology	L1CAM:P32004:OID21484:v1:Oncology	0.0727227
HCG4	HLA-E	cis-position, trans-gene	6-29792034-C-G	non_coding_transcript_exon_variant	44846	25501	19345	3.40649e-158	0.175846	0.163037	0.188656	0.00653562	genotypic	Inflammation	HLA-E:P13747:OID20532:v1:Inflammation	0.350382
HCG4	HLA-E	cis-position, trans-gene	6-29792046-T-C	non_coding_transcript_exon_variant	44884	25597	19287	4.18195e-158	0.175989	0.163165	0.188813	0.00654281	genotypic	Inflammation	HLA-E:P13747:OID20532:v1:Inflammation	0.351139
BTN3A2	HLA-E	trans-position, trans-gene	6-26372893-G-A	splice_region_variant	44453	9452	35001	8.94511e-158	0.297133	0.275459	0.318807	0.011058	dominant	Inflammation	HLA-E:P13747:OID20532:v1:Inflammation	0.115958
HLA-A	CDSN	trans-position, trans-gene	6-29943451-A-C	missense_variant	44683	18090	26593	2.15306e-157	0.198197	0.183721	0.212672	0.0073853	genotypic	Inflammation	CDSN:Q15517:OID20667:v1:Inflammation	0.237486
MAMSTR	SPINK5	trans-position, trans-gene	19-48714854-G-T	synonymous_variant	45945	13933	32012	3.32618e-157	0.261574	0.242456	0.280692	0.00975395	recessive	Neurology	SPINK5:Q9NQ38:OID21148:v1:Neurology	0.452261
HCG4	HLA-E	cis-position, trans-gene	6-29792047-T-C	non_coding_transcript_exon_variant	44898	26000	18898	3.89721e-157	0.174837	0.162057	0.187617	0.00652044	genotypic	Inflammation	HLA-E:P13747:OID20532:v1:Inflammation	0.357906
HLA-DQB1	LTA	trans-position, trans-gene	6-32661463-G-A	splice_region_variant	43112	33517	9595	6.38528e-157	-0.178843	-0.191923	-0.165763	0.00667339	genotypic	Inflammation	LTA:P01374:OID20586:v1:Inflammation	0.471478
TFRC	TFRC	cis-position, cis-gene	3-196062557-C-A	non_coding_transcript_exon_variant	46043	45812	231	1.17749e-156	-0.335555	-0.360124	-0.310986	0.0125351	genotypic	Cardiometabolic	TFRC:P02786:OID20369:v1:Cardiometabolic	0.0692786
TOB1	WFIKKN2	cis-position, trans-gene	17-50864056-C-CAAA	5_prime_UTR_variant	45068	3175	41893	1.22863e-156	-0.481509	-0.516764	-0.446254	0.017987	dominant	Inflammation	WFIKKN2:Q8TEU8:OID20785:v1:Inflammation	0.0353317
TOB1	WFIKKN2	cis-position, trans-gene	17-50864056-C-CAAA	5_prime_UTR_variant	45068	3175	41893	1.31422e-156	-0.481232	-0.51647	-0.445994	0.0179784	genotypic	Inflammation	WFIKKN2:Q8TEU8:OID20785:v1:Inflammation	0.0353317
ENTPD2	ENTPD2	cis-position, cis-gene	9-137052352-C-G	splice_region_variant	43623	43020	603	1.44501e-156	-0.303035	-0.325225	-0.280846	0.0113212	genotypic	Oncology	ENTPD2:Q9Y5L3:OID21260:v1:Oncology	0.0873442
FUT2	GP2	trans-position, trans-gene	19-48703417-G-A	stop_gained	44856	33944	10912	2.20175e-156	0.171306	0.158753	0.183859	0.0064044	genotypic	Cardiometabolic	GP2:P55259:OID20090:v1:Cardiometabolic	0.491963
FUT2	GP2	trans-position, trans-gene	19-48703998-A-G	3_prime_UTR_variant	43184	12857	30327	3.53705e-156	0.27053	0.250696	0.290364	0.0101192	recessive	Cardiometabolic	GP2:P55259:OID20090:v1:Cardiometabolic	0.463409
FUT2	PNLIPRP2	trans-position, trans-gene	19-48703417-G-A	stop_gained	46099	11941	34158	6.63696e-156	0.280107	0.259547	0.300667	0.0104895	recessive	Inflammation	PNLIPRP2:P54317:OID20775:v1:Inflammation	0.491963
TIMP3	TIMP3	cis-position, cis-gene	22-32857305-C-T	synonymous_variant	46252	6624	39628	8.82913e-156	-0.346577	-0.372026	-0.321128	0.0129842	dominant	Inflammation	TIMP3:P35625:OID20684:v1:Inflammation	0.0746866
MFSD4A	PM20D1	cis-position, trans-gene	1-205584967-A-C	synonymous_variant	45464	33017	12447	1.09686e-155	0.169354	0.156915	0.181792	0.0063462	genotypic	Cardiometabolic	PM20D1:Q6GTS8:OID20149:v1:Cardiometabolic	0.4809
FUT2	GP2	trans-position, trans-gene	19-48703160-A-G	synonymous_variant	44885	33971	10914	1.13968e-155	0.170946	0.15839	0.183502	0.0064059	genotypic	Cardiometabolic	GP2:P55259:OID20090:v1:Cardiometabolic	0.491958
FUT2	GP2	trans-position, trans-gene	19-48703205-C-T	synonymous_variant	44869	33951	10918	1.15107e-155	0.170912	0.158359	0.183466	0.00640472	genotypic	Cardiometabolic	GP2:P55259:OID20090:v1:Cardiometabolic	0.491965
MMRN2	SNCG	cis-position, trans-gene	10-86957383-T-A	synonymous_variant	46044	43156	2888	1.36977e-155	-0.486353	-0.522087	-0.450618	0.0182318	recessive	Neurology	SNCG:O76070:OID20971:v1:Neurology	0.0320303
CYP21A1P	CD8A	trans-position, trans-gene	6-32006894-G-A	non_coding_transcript_exon_variant	44698	6485	38213	2.62198e-155	0.275064	0.254837	0.295291	0.0103196	genotypic	Neurology	CD8A:P01732:OID21018:v1:Neurology	0.0874762
HLA-H	LRP1	trans-position, trans-gene	6-29888731-T-G	non_coding_transcript_exon_variant	44759	416	44343	4.20098e-155	1.10709	1.02563	1.18856	0.0415632	genotypic	Oncology	LRP1:Q07954:OID21293:v1:Oncology	0.00508006
HLA-A	HLA-E	cis-position, trans-gene	6-29943451-A-C	missense_variant	44294	3128	41166	4.97575e-155	0.470006	0.435414	0.504598	0.0176488	recessive	Inflammation	HLA-E:P13747:OID20532:v1:Inflammation	0.237486
CNTN4	CNTN4	cis-position, cis-gene	3-3040141-T-C	synonymous_variant	46324	38965	7359	6.13261e-155	-0.325273	-0.349224	-0.301322	0.0122199	recessive	Neurology	CNTN4:Q8IWV2:OID21117:v1:Neurology	0.0828766
MMRN2	SNCG	cis-position, trans-gene	10-86957383-T-A	synonymous_variant	46044	45983	61	7.32626e-155	-0.470213	-0.504845	-0.435582	0.0176691	genotypic	Neurology	SNCG:O76070:OID20971:v1:Neurology	0.0320303
FUT2	PNLIPRP2	trans-position, trans-gene	19-48703160-A-G	synonymous_variant	46131	11944	34187	1.34215e-154	0.278879	0.258321	0.299436	0.0104885	recessive	Inflammation	PNLIPRP2:P54317:OID20775:v1:Inflammation	0.491958
FUT2	PNLIPRP2	trans-position, trans-gene	19-48703205-C-T	synonymous_variant	46109	11946	34163	1.7152e-154	0.278754	0.258198	0.29931	0.0104875	recessive	Inflammation	PNLIPRP2:P54317:OID20775:v1:Inflammation	0.491965
HLA-DQA2	HLA-DRA	cis-position, trans-gene	6-32746366-G-A	missense_variant	45839	6558	39281	2.71674e-154	0.326806	0.302691	0.35092	0.0123032	genotypic	Inflammation	HLA-DRA:P01903:OID20520:v1:Inflammation	0.0744661
MAP4K5	MAP4K5	cis-position, cis-gene	14-50435050-G-A	missense_variant	45621	4729	40892	4.82295e-154	-0.400183	-0.429736	-0.37063	0.0150778	dominant	Neurology	MAP4K5:Q9Y4K4:OID20899:v1:Neurology	0.0534154
ADAMTS7	CTSH	cis-position, trans-gene	15-78766230-T-G	synonymous_variant	45388	45273	115	5.37691e-154	-0.399099	-0.428575	-0.369622	0.015039	genotypic	Cardiometabolic	CTSH:P09668:OID20113:v1:Cardiometabolic	0.047187
ENTPD2	ENTPD2	cis-position, cis-gene	9-137052352-C-G	splice_region_variant	43623	36604	7019	1.04697e-153	-0.338735	-0.363774	-0.313697	0.0127746	recessive	Oncology	ENTPD2:Q9Y5L3:OID21260:v1:Oncology	0.0873442
FUT2	CDH17	trans-position, trans-gene	19-48703998-A-G	3_prime_UTR_variant	44528	34528	10000	1.10713e-153	-0.292013	-0.313601	-0.270424	0.0110144	dominant	Cardiometabolic	CDH17:Q12864:OID20134:v1:Cardiometabolic	0.463409
MOG	KLRD1	trans-position, trans-gene	6-29657224-A-G	synonymous_variant	46191	32756	13435	2.01681e-153	-0.259659	-0.278875	-0.240443	0.00980389	recessive	Inflammation	KLRD1:Q13241:OID20632:v1:Inflammation	0.15978
CDH6	CDH6	cis-position, cis-gene	5-31317422-A-G	synonymous_variant	44495	33997	10498	3.1108e-153	0.168097	0.155652	0.180543	0.00634989	genotypic	Cardiometabolic	CDH6:P55285:OID20157:v1:Cardiometabolic	0.47316
HCG4	HLA-E	cis-position, trans-gene	6-29791973-G-A	non_coding_transcript_exon_variant	45143	25260	19883	3.72153e-153	0.175303	0.16232	0.188286	0.00662417	genotypic	Inflammation	HLA-E:P13747:OID20532:v1:Inflammation	0.340116
FUT2	CCL25	trans-position, trans-gene	19-48703998-A-G	3_prime_UTR_variant	44941	34844	10097	3.84737e-153	-0.287004	-0.308261	-0.265746	0.0108453	dominant	Inflammation	CCL25:O15444:OID20674:v1:Inflammation	0.463409
FOLR3	L1CAM	trans-position, trans-gene	11-72139110-CTA-C	frameshift_variant	46431	46161	270	4.31903e-153	0.319231	0.29558	0.342882	0.0120667	genotypic	Oncology	L1CAM:P32004:OID21484:v1:Oncology	0.0727227
CELA3A	CELA3A	cis-position, cis-gene	1-22009812-C-T	synonymous_variant	45990	18177	27813	5.59629e-153	0.204025	0.188904	0.219145	0.00771458	genotypic	Cardiometabolic	CELA3A:P09093:OID20298:v1:Cardiometabolic	0.223707
FUT2	LPO	trans-position, trans-gene	19-48703205-C-T	synonymous_variant	44693	11603	33090	9.05663e-153	0.274307	0.253965	0.294648	0.0103782	recessive	Neurology	LPO:P22079:OID20963:v1:Neurology	0.491965
LGALS8	LGALS8	cis-position, cis-gene	1-236548023-T-C	synonymous_variant	45589	41348	4241	1.08434e-152	0.41829	0.387261	0.449319	0.015831	dominant	Neurology	LGALS8:O00214:OID21041:v1:Neurology	0.294379
FXYD5	FXYD5	cis-position, cis-gene	19-35169605-G-A	missense_variant	44794	42938	1856	1.51606e-152	-0.619177	-0.665127	-0.573227	0.0234438	dominant	Inflammation	FXYD5:Q96DB9:OID20463:v1:Inflammation	0.197171
TFRC	TFRC	cis-position, cis-gene	3-196062557-C-A	non_coding_transcript_exon_variant	46043	39878	6165	1.76921e-152	-0.350012	-0.375996	-0.324028	0.0132568	recessive	Cardiometabolic	TFRC:P02786:OID20369:v1:Cardiometabolic	0.0692786
FUT2	REG1B	trans-position, trans-gene	19-48703998-A-G	3_prime_UTR_variant	45054	34926	10128	3.03682e-152	-0.166383	-0.178744	-0.154023	0.00630627	genotypic	Cardiometabolic	REG1B:P48304:OID20266:v1:Cardiometabolic	0.463409
FUT2	LPO	trans-position, trans-gene	19-48703417-G-A	stop_gained	44683	11600	33083	3.32713e-152	0.273837	0.253492	0.294182	0.01038	recessive	Neurology	LPO:P22079:OID20963:v1:Neurology	0.491963
HLA-DQB1	LILRB4	trans-position, trans-gene	6-32664911-T-A	missense_variant	41560	2861	38699	4.55801e-152	-0.485424	-0.521495	-0.449353	0.0184035	recessive	Inflammation	LILRB4:Q8NHJ6:OID20429:v1:Inflammation	0.171854
FUT2	LPO	trans-position, trans-gene	19-48703160-A-G	synonymous_variant	44712	11603	33109	4.74464e-152	0.273609	0.25327	0.293948	0.0103768	recessive	Neurology	LPO:P22079:OID20963:v1:Neurology	0.491958
HLA-DQA2	HLA-DRA	cis-position, trans-gene	6-32746366-G-A	missense_variant	45839	6558	39281	4.91607e-152	0.345217	0.319552	0.370883	0.0130945	dominant	Inflammation	HLA-DRA:P01903:OID20520:v1:Inflammation	0.0744661
HLA-G	CDSN	trans-position, trans-gene	6-29827859-G-A	synonymous_variant	45317	31834	13483	6.79325e-152	0.168144	0.155638	0.18065	0.00638064	genotypic	Inflammation	CDSN:Q15517:OID20667:v1:Inflammation	0.462656
LGALS8	LGALS8	cis-position, cis-gene	1-236538909-C-T	missense_variant	46102	40045	6057	1.5435e-151	0.356771	0.330202	0.383341	0.0135557	dominant	Neurology	LGALS8:O00214:OID21041:v1:Neurology	0.356207
MAMSTR	SPINK5	trans-position, trans-gene	19-48714854-G-T	synonymous_variant	45945	36413	9532	2.11797e-151	0.166598	0.154186	0.179011	0.00633282	genotypic	Neurology	SPINK5:Q9NQ38:OID21148:v1:Neurology	0.452261
HLA-DQA1	BTN3A2	trans-position, trans-gene	6-32642668-G-A	synonymous_variant	44746	12886	31860	2.32494e-151	-0.231256	-0.248486	-0.214025	0.00879094	genotypic	Inflammation	BTN3A2:P78410:OID20540:v1:Inflammation	0.15894
FUT2	NECTIN2	trans-position, trans-gene	19-48703998-A-G	3_prime_UTR_variant	44456	13225	31231	3.44763e-151	-0.26314	-0.282757	-0.243523	0.0100085	recessive	Cardiometabolic	NECTIN2:Q92692:OID20222:v1:Cardiometabolic	0.463409
FUT2	CXADR	trans-position, trans-gene	19-48703998-A-G	3_prime_UTR_variant	44416	34442	9974	7.08541e-151	-0.169202	-0.181829	-0.156575	0.00644238	genotypic	Inflammation	CXADR:P78310:OID20561:v1:Inflammation	0.463409
PON2	PON3	cis-position, trans-gene	7-95405463-G-C	missense_variant	46241	19172	27069	8.10578e-151	-0.192171	-0.206517	-0.177825	0.00731949	genotypic	Inflammation	PON3:Q15166:OID20777:v1:Inflammation	0.236247
HLA-C	SFTPD	trans-position, trans-gene	6-31271975-C-A	non_coding_transcript_exon_variant	44933	10195	34738	8.3648e-151	0.284084	0.262878	0.305291	0.0108197	dominant	Cardiometabolic	SFTPD:P35247:OID20214:v1:Cardiometabolic	0.122773
COL18A1	C1QTNF1	trans-position, trans-gene	21-45504511-CGGCCCCCCA-C	disruptive_inframe_deletion	45551	41777	3774	1.58975e-150	0.4344	0.40194	0.46686	0.0165611	recessive	Cardiometabolic	C1QTNF1:Q9BXJ1:OID20367:v1:Cardiometabolic	0.0424854
MCCD1	LRP1	trans-position, trans-gene	6-31529138-G-A	missense_variant	45776	13090	32686	1.6523e-150	0.257807	0.238541	0.277073	0.00982939	dominant	Oncology	LRP1:Q07954:OID21293:v1:Oncology	0.155838
HLA-DRA	C2	cis-position, trans-gene	6-32443210-A-G	synonymous_variant	46009	33863	12146	4.68846e-150	0.269328	0.24917	0.289486	0.0102847	recessive	Cardiometabolic	C2:P06681:OID20410:v1:Cardiometabolic	0.143363
PPARG	TIMP4	cis-position, trans-gene	3-12351626-C-G	missense_variant	46082	10259	35823	7.90503e-150	-0.272727	-0.293155	-0.252299	0.0104226	dominant	Neurology	TIMP4:Q99727:OID21147:v1:Neurology	0.118538
NID2	NID2	cis-position, cis-gene	14-52068930-G-T	missense_variant	46378	45671	707	1.31804e-149	0.97726	0.904002	1.05052	0.0373762	dominant	Neurology	NID2:Q14112:OID21085:v1:Neurology	0.119974
CST4	CST3	cis-position, trans-gene	20-23685969-C-T	synonymous_variant	44978	9129	35849	1.41452e-149	-0.250408	-0.269179	-0.231637	0.00957699	genotypic	Cardiometabolic	CST3:P01034:OID20400:v1:Cardiometabolic	0.10877
ADAMTS7	CTSH	cis-position, trans-gene	15-78766230-T-G	synonymous_variant	45388	41234	4154	1.4516e-149	-0.409801	-0.440523	-0.379079	0.0156742	recessive	Cardiometabolic	CTSH:P09668:OID20113:v1:Cardiometabolic	0.047187
HLA-C	SFTPD	trans-position, trans-gene	6-31271975-C-A	non_coding_transcript_exon_variant	44933	10195	34738	1.46651e-149	0.251738	0.232866	0.270609	0.00962833	genotypic	Cardiometabolic	SFTPD:P35247:OID20214:v1:Cardiometabolic	0.122773
BTNL2	CCL19	trans-position, trans-gene	6-32403216-C-T	missense_variant&splice_region_variant	46166	1494	44672	2.5997e-149	0.670971	0.620623	0.721318	0.0256874	dominant	Neurology	CCL19:Q99731:OID21030:v1:Neurology	0.0164903
BTNL2	CCL19	trans-position, trans-gene	6-32403216-C-T	missense_variant&splice_region_variant	46166	1494	44672	3.58253e-149	0.653022	0.603998	0.702046	0.0250121	genotypic	Neurology	CCL19:Q99731:OID21030:v1:Neurology	0.0164903
MAMSTR	REG1A	trans-position, trans-gene	19-48714854-G-T	synonymous_variant	45653	13829	31824	3.61518e-149	-0.255065	-0.274213	-0.235917	0.00976927	recessive	Cardiometabolic	REG1A:P05451:OID20415:v1:Cardiometabolic	0.452261
GRIN1	DPP7	cis-position, trans-gene	9-137161424-G-A	splice_region_variant	45904	45673	231	4.0511e-149	0.335755	0.310545	0.360965	0.0128622	genotypic	Cardiometabolic	DPP7:Q9UHL4:OID20142:v1:Cardiometabolic	0.0678954
CYP21A1P	TNXB	cis-position, trans-gene	6-32006894-G-A	non_coding_transcript_exon_variant	44325	6426	37899	6.15593e-149	0.26367	0.243863	0.283478	0.0101057	genotypic	Neurology	TNXB:P22105:OID21107:v1:Neurology	0.0874762
CYP21A1P	MICB_MICA	cis-position, trans-gene	6-32006894-G-A	non_coding_transcript_exon_variant	44177	6404	37773	1.13234e-148	-0.34453	-0.370435	-0.318625	0.0132167	dominant	Inflammation	MICB_MICA:Q29980_Q29983:OID20593:v1:Inflammation	0.0874762
MAMSTR	CDH1	trans-position, trans-gene	19-48714854-G-T	synonymous_variant	44435	35233	9202	1.17435e-148	-0.295217	-0.317416	-0.273018	0.0113258	dominant	Cardiometabolic	CDH1:P12830:OID20353:v1:Cardiometabolic	0.452261
FUT2	GALNT3	trans-position, trans-gene	19-48703998-A-G	3_prime_UTR_variant	43657	33871	9786	1.18581e-148	-0.171964	-0.184894	-0.159034	0.00659694	genotypic	Inflammation	GALNT3:Q14435:OID20471:v1:Inflammation	0.463409
MAMSTR	CELA3A	trans-position, trans-gene	19-48714854-G-T	synonymous_variant	46381	36740	9641	1.70022e-148	0.167558	0.154949	0.180166	0.00643283	genotypic	Cardiometabolic	CELA3A:P09093:OID20298:v1:Cardiometabolic	0.452261
COL18A1	C1QTNF1	trans-position, trans-gene	21-45504511-CGGCCCCCCA-C	disruptive_inframe_deletion	45551	45459	92	2.8302e-148	0.415754	0.384447	0.447061	0.0159726	genotypic	Cardiometabolic	C1QTNF1:Q9BXJ1:OID20367:v1:Cardiometabolic	0.0424854
CST4	CST3	cis-position, trans-gene	20-23685847-T-G	3_prime_UTR_variant	45372	10064	35308	3.00771e-148	-0.243016	-0.261316	-0.224715	0.009337	genotypic	Cardiometabolic	CST3:P01034:OID20400:v1:Cardiometabolic	0.117878
CCHCR1	HLA-E	cis-position, trans-gene	6-31145306-G-A	splice_region_variant	45063	4978	40085	6.44718e-148	0.372442	0.344364	0.400521	0.0143257	recessive	Inflammation	HLA-E:P13747:OID20532:v1:Inflammation	0.323624
FUT2	REG1A	trans-position, trans-gene	19-48703998-A-G	3_prime_UTR_variant	44267	34352	9915	6.57423e-148	-0.164838	-0.177265	-0.152411	0.00634013	genotypic	Cardiometabolic	REG1A:P05451:OID20415:v1:Cardiometabolic	0.463409
LXN	LXN	cis-position, cis-gene	3-158670991-T-C	missense_variant	44956	34721	10235	8.63453e-148	-0.168532	-0.181243	-0.155821	0.00648524	genotypic	Neurology	LXN:Q9BS40:OID21003:v1:Neurology	0.473686
HLA-G	BTN3A2	trans-position, trans-gene	6-29827859-G-A	synonymous_variant	44930	10043	34887	9.91119e-148	-0.288455	-0.310216	-0.266695	0.0111023	recessive	Inflammation	BTN3A2:P78410:OID20540:v1:Inflammation	0.462656
FUT2	GP2	trans-position, trans-gene	19-48703998-A-G	3_prime_UTR_variant	43184	33498	9686	1.5038e-147	0.167262	0.154638	0.179886	0.00644076	genotypic	Cardiometabolic	GP2:P55259:OID20090:v1:Cardiometabolic	0.463409
BCO2	IL18	cis-position, trans-gene	11-112194760-A-C	splice_region_variant	43525	4636	38889	3.65175e-147	0.384366	0.355317	0.413416	0.014821	recessive	Inflammation	IL18:Q14116:OID20694:v1:Inflammation	0.326831
PSMD3	FABP9	trans-position, trans-gene	17-39997622-T-A	3_prime_UTR_variant	44714	6805	37909	4.48721e-147	-0.329736	-0.354667	-0.304805	0.0127198	recessive	Inflammation	FABP9:Q0Z7S8:OID20501:v1:Inflammation	0.380139
TNXA	LTA	cis-position, trans-gene	6-32010978-A-G	splice_region_variant	42154	3808	38346	9.72577e-147	-0.426112	-0.45836	-0.393864	0.016453	dominant	Inflammation	LTA:P01374:OID20586:v1:Inflammation	0.0543801
HLA-DQB1	CPVL	trans-position, trans-gene	6-32661463-G-A	splice_region_variant	43475	33792	9683	1.00427e-146	-0.174536	-0.187747	-0.161325	0.00674031	genotypic	Oncology	CPVL:Q9H3G5:OID21435:v1:Oncology	0.471478
CELA3A	CELA3A	cis-position, cis-gene	1-22009815-G-A	synonymous_variant	45647	17830	27817	1.49176e-146	0.204909	0.189387	0.220432	0.00791946	genotypic	Cardiometabolic	CELA3A:P09093:OID20298:v1:Cardiometabolic	0.217944
MAMSTR	CCL15	trans-position, trans-gene	19-48714854-G-T	synonymous_variant	46456	14074	32382	1.59892e-146	-0.247897	-0.266679	-0.229115	0.00958247	recessive	Cardiometabolic	CCL15:Q16663:OID20328:v1:Cardiometabolic	0.452261
F7	F7	cis-position, cis-gene	13-113117603-A-G	splice_region_variant	46495	906	45589	3.7007e-146	-0.823437	-0.885904	-0.76097	0.0318706	genotypic	Cardiometabolic	F7:P08709:OID20372:v1:Cardiometabolic	0.00981241
PRRC2A	C2	cis-position, trans-gene	6-31635993-A-G	synonymous_variant	46254	16379	29875	3.78201e-146	0.208181	0.192388	0.223974	0.00805765	genotypic	Cardiometabolic	C2:P06681:OID20410:v1:Cardiometabolic	0.196323
MPIG6B	HLA-DRA	cis-position, trans-gene	6-31724898-C-CA	3_prime_UTR_variant	44593	5576	39017	5.23369e-146	-0.343815	-0.369907	-0.317723	0.0133121	genotypic	Inflammation	HLA-DRA:P01903:OID20520:v1:Inflammation	0.064884
HLA-G	BTN3A2	trans-position, trans-gene	6-29827859-G-A	synonymous_variant	44930	31564	13366	1.30543e-145	-0.26093	-0.28076	-0.2411	0.0101173	dominant	Inflammation	BTN3A2:P78410:OID20540:v1:Inflammation	0.462656
FUT2	PNLIPRP2	trans-position, trans-gene	19-48703417-G-A	stop_gained	46099	34910	11189	1.33147e-145	0.167438	0.154712	0.180165	0.00649303	genotypic	Inflammation	PNLIPRP2:P54317:OID20775:v1:Inflammation	0.491963
BPI	LBP	cis-position, trans-gene	20-38337215-A-G	3_prime_UTR_variant	45417	17870	27547	2.73016e-145	0.241919	0.223513	0.260326	0.00939107	recessive	Cardiometabolic	LBP:P18428:OID20355:v1:Cardiometabolic	0.375149
HLA-DQB1	HLA-DRA	cis-position, trans-gene	6-32662159-C-T	missense_variant	45010	11920	33090	5.43589e-145	-0.233912	-0.251728	-0.216097	0.00908951	genotypic	Inflammation	HLA-DRA:P01903:OID20520:v1:Inflammation	0.145323
MAMSTR	GPA33	trans-position, trans-gene	19-48714854-G-T	synonymous_variant	45624	36149	9475	1.07592e-144	-0.167014	-0.179749	-0.15428	0.00649706	genotypic	Oncology	GPA33:Q99795:OID21376:v1:Oncology	0.452261
FUT2	PNLIPRP2	trans-position, trans-gene	19-48703205-C-T	synonymous_variant	46109	34915	11194	1.16193e-144	0.166842	0.154119	0.179565	0.00649137	genotypic	Inflammation	PNLIPRP2:P54317:OID20775:v1:Inflammation	0.491965
PON2	PON3	cis-position, trans-gene	7-95406270-A-T	synonymous_variant&splice_region_variant	45533	18624	26909	1.22465e-144	-0.18988	-0.204361	-0.1754	0.00738798	genotypic	Inflammation	PON3:Q15166:OID20777:v1:Inflammation	0.233138
CELA3A	CELA3A	cis-position, cis-gene	1-22009812-C-T	synonymous_variant	45990	18177	27813	1.29486e-144	0.240515	0.222171	0.258859	0.00935925	dominant	Cardiometabolic	CELA3A:P09093:OID20298:v1:Cardiometabolic	0.223707
FUT2	PNLIPRP2	trans-position, trans-gene	19-48703160-A-G	synonymous_variant	46131	34940	11191	1.72457e-144	0.166781	0.154055	0.179508	0.00649295	genotypic	Inflammation	PNLIPRP2:P54317:OID20775:v1:Inflammation	0.491958
HLA-DRA	CD22	trans-position, trans-gene	6-32443210-A-G	synonymous_variant	46342	34089	12253	1.72867e-144	-0.259843	-0.27967	-0.240015	0.0101161	recessive	Inflammation	CD22:P20273:OID20637:v1:Inflammation	0.143363
SLC44A4	CPVL	trans-position, trans-gene	6-31871532-C-T	missense_variant	45926	35474	10452	2.1484e-144	-0.16751	-0.180296	-0.154724	0.00652339	genotypic	Oncology	CPVL:Q9H3G5:OID21435:v1:Oncology	0.471684
CCHCR1	BTN3A2	trans-position, trans-gene	6-31145306-G-A	splice_region_variant	45063	24185	20878	2.63641e-144	-0.237919	-0.256084	-0.219755	0.00926768	dominant	Inflammation	BTN3A2:P78410:OID20540:v1:Inflammation	0.323624
HLA-H	CDSN	trans-position, trans-gene	6-29888124-A-G	non_coding_transcript_exon_variant	45136	40713	4423	2.8895e-144	0.17645	0.162976	0.189923	0.00687425	genotypic	Inflammation	CDSN:Q15517:OID20667:v1:Inflammation	0.257365
MAMSTR	IL19	trans-position, trans-gene	19-48714854-G-T	synonymous_variant	44802	35496	9306	3.68881e-144	0.289613	0.26749	0.311735	0.0112869	dominant	Cardiometabolic	IL19:Q9UHD0:OID20158:v1:Cardiometabolic	0.452261
ACSF3	CDH15	cis-position, trans-gene	16-89101050-C-A	synonymous_variant	45459	43389	2070	3.85975e-144	-0.485732	-0.52284	-0.448624	0.0189324	dominant	Neurology	CDH15:P55291:OID21005:v1:Neurology	0.200797
F7	F7	cis-position, cis-gene	13-113117603-A-G	splice_region_variant	46495	906	45589	8.40263e-144	-0.831565	-0.895174	-0.767956	0.0324535	dominant	Cardiometabolic	F7:P08709:OID20372:v1:Cardiometabolic	0.00981241
HLA-DQB1	HLA-DRA	cis-position, trans-gene	6-32661470-A-AC	non_coding_transcript_exon_variant	42260	12737	29523	1.20278e-143	-0.233171	-0.251011	-0.215331	0.00910179	genotypic	Inflammation	HLA-DRA:P01903:OID20520:v1:Inflammation	0.164158
SLC44A4	CPVL	trans-position, trans-gene	6-31871554-C-T	synonymous_variant	45229	34752	10477	2.1227e-143	-0.16687	-0.179652	-0.154089	0.00652112	genotypic	Oncology	CPVL:Q9H3G5:OID21435:v1:Oncology	0.471543
TNXA	LTA	cis-position, trans-gene	6-32010978-A-G	splice_region_variant	42154	3808	38346	2.68396e-143	-0.33139	-0.356775	-0.306004	0.0129517	genotypic	Inflammation	LTA:P01374:OID20586:v1:Inflammation	0.0543801
CST4	CST3	cis-position, trans-gene	20-23685969-C-T	synonymous_variant	44978	9129	35849	3.11857e-143	-0.27293	-0.293847	-0.252012	0.010672	dominant	Cardiometabolic	CST3:P01034:OID20400:v1:Cardiometabolic	0.10877
BTN3A2	CDSN	trans-position, trans-gene	6-26370344-C-T	synonymous_variant	46431	11274	35157	4.40834e-143	0.241358	0.222849	0.259868	0.00944361	genotypic	Inflammation	CDSN:Q15517:OID20667:v1:Inflammation	0.130998
FUT2	IL22RA1	trans-position, trans-gene	19-48703417-G-A	stop_gained	45360	11762	33598	4.5439e-143	-0.268489	-0.289078	-0.247899	0.0105048	recessive	Inflammation	IL22RA1:Q8N6P7:OID20449:v1:Inflammation	0.491963
MMRN2	SNCG	cis-position, trans-gene	10-86942593-G-C	missense_variant	46074	42805	3269	5.49097e-143	-0.440106	-0.473868	-0.406344	0.0172254	recessive	Neurology	SNCG:O76070:OID20971:v1:Neurology	0.0362772
CST4	CST3	cis-position, trans-gene	20-23685847-T-G	3_prime_UTR_variant	45372	10064	35308	7.93697e-143	-0.262875	-0.283052	-0.242699	0.010294	dominant	Cardiometabolic	CST3:P01034:OID20400:v1:Cardiometabolic	0.117878
HLA-DQB1	HLA-DRA	cis-position, trans-gene	6-32665000-C-T	synonymous_variant	44507	6933	37574	1.03305e-142	-0.288285	-0.310419	-0.26615	0.0112929	genotypic	Inflammation	HLA-DRA:P01903:OID20520:v1:Inflammation	0.0850023
PZP	NME3	trans-position, trans-gene	12-9150700-A-T	missense_variant	45980	24239	21741	1.45991e-142	-0.234398	-0.252407	-0.216389	0.00918802	dominant	Inflammation	NME3:Q13232:OID20789:v1:Inflammation	0.314277
TRIM31	MICB_MICA	trans-position, trans-gene	6-30108087-A-G	synonymous_variant	44326	36193	8133	1.48287e-142	-0.306943	-0.330523	-0.283363	0.0120304	dominant	Inflammation	MICB_MICA:Q29980_Q29983:OID20593:v1:Inflammation	0.41233
MMRN2	SNCG	cis-position, trans-gene	10-86942593-G-C	missense_variant	46074	46005	69	1.70378e-142	-0.42574	-0.458457	-0.393022	0.0166925	genotypic	Neurology	SNCG:O76070:OID20971:v1:Neurology	0.0362772
MAMSTR	REG1B	trans-position, trans-gene	19-48714854-G-T	synonymous_variant	46456	14074	32382	1.70758e-142	-0.248254	-0.267332	-0.229175	0.00973388	recessive	Cardiometabolic	REG1B:P48304:OID20266:v1:Cardiometabolic	0.452261
GRIN1	DPP7	cis-position, trans-gene	9-137161424-G-A	splice_region_variant	45904	39921	5983	1.72863e-142	0.347497	0.320792	0.374202	0.0136248	recessive	Cardiometabolic	DPP7:Q9UHL4:OID20142:v1:Cardiometabolic	0.0678954
BTN3A2	CDSN	trans-position, trans-gene	6-26372922-C-T	synonymous_variant	46161	10926	35235	2.26328e-142	0.243103	0.224412	0.261793	0.00953589	genotypic	Inflammation	CDSN:Q15517:OID20667:v1:Inflammation	0.127952
MUC21	BTN3A2	trans-position, trans-gene	6-30987096-G-A	synonymous_variant	46242	21037	25205	3.26213e-142	-0.233378	-0.251331	-0.215425	0.0091597	dominant	Inflammation	BTN3A2:P78410:OID20540:v1:Inflammation	0.289474
FUT2	IL22RA1	trans-position, trans-gene	19-48703205-C-T	synonymous_variant	45374	11767	33607	3.541e-142	-0.267627	-0.288216	-0.247038	0.0105045	recessive	Inflammation	IL22RA1:Q8N6P7:OID20449:v1:Inflammation	0.491965
HLA-B	MICB_MICA	cis-position, trans-gene	6-31356979-G-A	missense_variant	42976	2500	40476	4.01914e-142	-0.415302	-0.447252	-0.383352	0.0163009	genotypic	Inflammation	MICB_MICA:Q29980_Q29983:OID20593:v1:Inflammation	0.0337409
CPPED1	CPPED1	cis-position, cis-gene	16-12665109-T-C	missense_variant	46785	42512	4273	6.0326e-142	-0.393862	-0.424191	-0.363533	0.0154739	recessive	Neurology	CPPED1:Q9BRF8:OID21053:v1:Neurology	0.0470289
FUT2	LPO	trans-position, trans-gene	19-48703998-A-G	3_prime_UTR_variant	43003	12832	30171	7.59645e-142	0.257986	0.238119	0.277854	0.0101362	recessive	Neurology	LPO:P22079:OID20963:v1:Neurology	0.463409
CEACAM5	CEACAM5	cis-position, cis-gene	19-41709953-T-C	missense_variant	43020	12673	30347	1.34167e-141	-0.263235	-0.283524	-0.242945	0.0103517	dominant	Oncology	CEACAM5:P06731:OID21171:v1:Oncology	0.163271
C6orf10	HLA-E	trans-position, trans-gene	6-32332045-G-A	stop_gained	44909	18208	26701	1.39542e-141	0.233206	0.215227	0.251185	0.00917282	dominant	Inflammation	HLA-E:P13747:OID20532:v1:Inflammation	0.230263
PNLIPRP3	PNLIPRP2	cis-position, trans-gene	10-116471793-A-G	synonymous_variant	45985	5428	40557	1.42886e-141	0.344188	0.31765	0.370727	0.0135398	genotypic	Inflammation	PNLIPRP2:P54317:OID20775:v1:Inflammation	0.0609741
FUT2	IL22RA1	trans-position, trans-gene	19-48703160-A-G	synonymous_variant	45389	11766	33623	2.69632e-141	-0.266749	-0.287336	-0.246162	0.0105034	recessive	Inflammation	IL22RA1:Q8N6P7:OID20449:v1:Inflammation	0.491958
TPSD1	TPSAB1	cis-position, trans-gene	16-1256680-G-A	missense_variant	45493	3236	42257	2.79735e-141	0.460213	0.424693	0.495733	0.0181224	recessive	Inflammation	TPSAB1:Q15661:OID20642:v1:Inflammation	0.287027
FUT2	PNLIPRP2	trans-position, trans-gene	19-48703998-A-G	3_prime_UTR_variant	44376	13204	31172	2.91637e-141	0.26082	0.24069	0.280951	0.0102704	recessive	Inflammation	PNLIPRP2:P54317:OID20775:v1:Inflammation	0.463409
HLA-H	MICB_MICA	trans-position, trans-gene	6-29888125-G-A	non_coding_transcript_exon_variant	44746	4834	39912	2.92219e-141	-0.324111	-0.349127	-0.299096	0.0127631	genotypic	Inflammation	MICB_MICA:Q29980_Q29983:OID20593:v1:Inflammation	0.0601861
C6orf10	LILRB4	trans-position, trans-gene	6-32332045-G-A	stop_gained	44155	17873	26282	3.75556e-141	-0.191949	-0.20677	-0.177129	0.00756132	genotypic	Inflammation	LILRB4:Q8NHJ6:OID20429:v1:Inflammation	0.230263
HCG4	MICB_MICA	trans-position, trans-gene	6-29792047-T-C	non_coding_transcript_exon_variant	44898	26000	18898	6.49649e-141	0.170133	0.156985	0.183281	0.00670809	genotypic	Inflammation	MICB_MICA:Q29980_Q29983:OID20593:v1:Inflammation	0.357906
POC1B	DSG3	trans-position, trans-gene	12-89472277-TAGAAAGAAGA-T	splice_region_variant	44996	32629	12367	8.94623e-141	0.157054	0.144911	0.169198	0.0061956	genotypic	Oncology	DSG3:P32926:OID21460:v1:Oncology	0.477731
MCCD1	CDSN	cis-position, trans-gene	6-31528999-T-G	5_prime_UTR_variant	46184	44331	1853	1.24525e-140	0.585944	0.540611	0.631278	0.023129	dominant	Inflammation	CDSN:Q15517:OID20667:v1:Inflammation	0.193244
HLA-DQB1	HLA-DRA	cis-position, trans-gene	6-32665006-A-C	synonymous_variant	43981	12695	31286	1.42231e-140	-0.221634	-0.238782	-0.204486	0.00874888	genotypic	Inflammation	HLA-DRA:P01903:OID20520:v1:Inflammation	0.160947
LILRB2	LILRB1	cis-position, trans-gene	19-54278566-G-A	splice_region_variant	45193	16007	29186	2.13753e-140	0.239979	0.221398	0.25856	0.00948006	recessive	Cardiometabolic	LILRB1:Q8NHL6:OID20323:v1:Cardiometabolic	0.413828
ACSF3	CDH15	cis-position, trans-gene	16-89100987-C-T	synonymous_variant	45775	43719	2056	2.4323e-140	-0.480643	-0.517867	-0.443419	0.0189919	dominant	Neurology	CDH15:P55291:OID21005:v1:Neurology	0.202478
CELA3A	CELA3A	cis-position, cis-gene	1-22009815-G-A	synonymous_variant	45647	17830	27817	2.64534e-140	0.238264	0.219809	0.25672	0.00941582	dominant	Cardiometabolic	CELA3A:P09093:OID20298:v1:Cardiometabolic	0.217944
BTN3A2	CDSN	trans-position, trans-gene	6-26372858-C-T	non_coding_transcript_exon_variant	45680	10426	35254	1.08464e-139	0.244828	0.225822	0.263834	0.00969688	genotypic	Inflammation	CDSN:Q15517:OID20667:v1:Inflammation	0.123573
MCCD1	CDSN	cis-position, trans-gene	6-31529148-G-A	missense_variant	46410	44552	1858	1.16281e-139	0.583096	0.537823	0.62837	0.0230985	dominant	Inflammation	CDSN:Q15517:OID20667:v1:Inflammation	0.194788
CFDP1	CTRB1	cis-position, trans-gene	16-75305233-T-G	non_coding_transcript_exon_variant	45434	45344	90	1.2766e-139	0.424054	0.391127	0.456982	0.0167995	genotypic	Neurology	CTRB1:P17538:OID21150:v1:Neurology	0.0392318
HLA-G	HLA-E	cis-position, trans-gene	6-29827859-G-A	synonymous_variant	44930	10043	34887	1.50297e-139	0.272801	0.251613	0.293988	0.0108098	recessive	Inflammation	HLA-E:P13747:OID20532:v1:Inflammation	0.462656
SLC35E2	NADK	cis-position, trans-gene	1-1732412-G-C	3_prime_UTR_variant	44813	28409	16404	1.60394e-139	0.240154	0.2215	0.258807	0.00951702	dominant	Cardiometabolic	NADK:O95544:OID20178:v1:Cardiometabolic	0.412194
ANPEP	ANPEP	cis-position, cis-gene	15-89804561-C-A	synonymous_variant	45661	7088	38573	2.14588e-139	-0.294756	-0.317663	-0.27185	0.0116871	genotypic	Cardiometabolic	ANPEP:P15144:OID20350:v1:Cardiometabolic	0.0818493
CCHCR1	CPVL	trans-position, trans-gene	6-31145306-G-A	splice_region_variant	45429	24369	21060	2.89977e-139	0.175774	0.162107	0.18944	0.00697262	genotypic	Oncology	CPVL:Q9H3G5:OID21435:v1:Oncology	0.323624
PNLIPRP3	PNLIPRP2	cis-position, trans-gene	10-116471793-A-G	synonymous_variant	45985	5428	40557	3.00616e-139	0.359545	0.331587	0.387502	0.0142639	dominant	Inflammation	PNLIPRP2:P54317:OID20775:v1:Inflammation	0.0609741
SLC35E2	NADK	cis-position, trans-gene	1-1732422-G-A	3_prime_UTR_variant	44891	28467	16424	3.53141e-139	0.239494	0.220868	0.25812	0.00950287	dominant	Cardiometabolic	NADK:O95544:OID20178:v1:Cardiometabolic	0.411862
HLA-DQB1	HLA-DRA	cis-position, trans-gene	6-32662091-A-G	synonymous_variant	45520	12465	33055	5.3945e-139	-0.226827	-0.244481	-0.209174	0.0090068	genotypic	Inflammation	HLA-DRA:P01903:OID20520:v1:Inflammation	0.149489
CPPED1	CPPED1	cis-position, cis-gene	16-12665109-T-C	missense_variant	46785	46661	124	6.09679e-139	-0.373252	-0.40231	-0.344195	0.0148253	genotypic	Neurology	CPPED1:Q9BRF8:OID21053:v1:Neurology	0.0470289
HLA-A	CDSN	trans-position, trans-gene	6-29943451-A-C	missense_variant	44683	18090	26593	1.16901e-138	0.236531	0.218101	0.254961	0.00940311	dominant	Inflammation	CDSN:Q15517:OID20667:v1:Inflammation	0.237486
CYP21A1P	TNXB	cis-position, trans-gene	6-32006894-G-A	non_coding_transcript_exon_variant	44325	6426	37899	2.72464e-138	0.3259	0.300472	0.351327	0.0129731	dominant	Neurology	TNXB:P22105:OID21107:v1:Neurology	0.0874762
FCRL5	FCRL5	cis-position, cis-gene	1-157539235-C-T	missense_variant	46381	45424	957	4.05328e-138	-0.770057	-0.830186	-0.709927	0.0306781	dominant	Neurology	FCRL5:Q96RD9:OID21111:v1:Neurology	0.146251
HLA-DQB1	HLA-DRA	cis-position, trans-gene	6-32662159-C-T	missense_variant	45010	11920	33090	5.95912e-138	-0.262874	-0.283411	-0.242337	0.010478	dominant	Inflammation	HLA-DRA:P01903:OID20520:v1:Inflammation	0.145323
HLA-DQA1	CPVL	trans-position, trans-gene	6-32642668-G-A	synonymous_variant	45117	1355	43762	1.1285e-137	0.687651	0.633873	0.74143	0.0274377	recessive	Oncology	CPVL:Q9H3G5:OID21435:v1:Oncology	0.15894
HLA-DQB1	HLA-DRA	cis-position, trans-gene	6-32665005-G-C	missense_variant	43893	12695	31198	1.25771e-137	-0.219536	-0.236706	-0.202365	0.00876029	genotypic	Inflammation	HLA-DRA:P01903:OID20520:v1:Inflammation	0.161302
MPIG6B	HLA-DRA	cis-position, trans-gene	6-31724898-C-CA	3_prime_UTR_variant	44593	5576	39017	2.26662e-137	-0.352399	-0.379989	-0.324809	0.0140762	dominant	Inflammation	HLA-DRA:P01903:OID20520:v1:Inflammation	0.064884
HCG4	MICB_MICA	trans-position, trans-gene	6-29791973-G-A	non_coding_transcript_exon_variant	45143	25260	19883	2.5749e-137	0.170539	0.157184	0.183894	0.00681369	genotypic	Inflammation	MICB_MICA:Q29980_Q29983:OID20593:v1:Inflammation	0.340116
FOLR3	TNFRSF12A	trans-position, trans-gene	11-72139110-CTA-C	frameshift_variant	46431	39964	6467	2.7329e-137	0.306814	0.282783	0.330846	0.0122608	recessive	Oncology	TNFRSF12A:Q9NP84:OID21482:v1:Oncology	0.0727227
HLA-DQB2	HLA-DRA	cis-position, trans-gene	6-32756490-A-G	3_prime_UTR_variant	45220	6637	38583	2.81135e-137	-0.307959	-0.332078	-0.283839	0.012306	genotypic	Inflammation	HLA-DRA:P01903:OID20520:v1:Inflammation	0.0765519
HLA-DQB1	HLA-DRA	cis-position, trans-gene	6-32665004-A-C	missense_variant	43884	12647	31237	3.07294e-137	-0.219176	-0.236343	-0.202009	0.00875858	genotypic	Inflammation	HLA-DRA:P01903:OID20520:v1:Inflammation	0.160913
HLA-DQB1	HLA-DRA	cis-position, trans-gene	6-32664911-T-A	missense_variant	42137	2917	39220	3.37541e-137	-0.471395	-0.508317	-0.434473	0.0188376	recessive	Inflammation	HLA-DRA:P01903:OID20520:v1:Inflammation	0.171854
LILRB2	LILRB1	cis-position, trans-gene	19-54278553-C-T	missense_variant	45608	15879	29729	3.65925e-137	0.237077	0.2185	0.255654	0.00947786	recessive	Cardiometabolic	LILRB1:Q8NHL6:OID20323:v1:Cardiometabolic	0.416779
HLA-DQB1	HLA-DRA	cis-position, trans-gene	6-32661463-G-A	splice_region_variant	42986	33423	9563	5.20378e-137	0.168403	0.155202	0.181603	0.00673484	genotypic	Inflammation	HLA-DRA:P01903:OID20520:v1:Inflammation	0.471478
MUC22	KIR2DL3	trans-position, trans-gene	6-31026471-C-G	missense_variant	44515	8255	36260	5.22861e-137	-0.237298	-0.255901	-0.218694	0.00949136	genotypic	Oncology	KIR2DL3:P43628:OID21196:v1:Oncology	0.109049
KIRREL2	KIRREL2	cis-position, cis-gene	19-35858850-G-A	missense_variant	45275	2947	42328	1.81243e-136	-0.447244	-0.482379	-0.412109	0.0179259	genotypic	Neurology	KIRREL2:Q6UWL6:OID20873:v1:Neurology	0.0331986
TACC3	TACC3	cis-position, cis-gene	4-1739806-CCGTCCCCATCCCCCTCGCCATCCT-C	non_coding_transcript_exon_variant	45667	9544	36123	2.22482e-136	0.282587	0.260379	0.304795	0.0113304	recessive	Oncology	TACC3:Q9Y6A5:OID21285:v1:Oncology	0.384615
GP6	GP6	cis-position, cis-gene	19-55025227-G-A	missense_variant	45685	44434	1251	2.38366e-136	0.70509	0.649672	0.760508	0.0282741	dominant	Neurology	GP6:Q9HCN6:OID21091:v1:Neurology	0.164503
PSG5	PSG1	cis-position, trans-gene	19-43175885-T-A	missense_variant	45251	20312	24939	3.18258e-136	-0.227919	-0.245841	-0.209998	0.00914356	dominant	Neurology	PSG1:P11464:OID20916:v1:Neurology	0.264166
KIRREL2	KIRREL2	cis-position, cis-gene	19-35858834-G-C	synonymous_variant	45286	2891	42395	3.94233e-136	-0.451608	-0.487131	-0.416085	0.0181238	genotypic	Neurology	KIRREL2:Q6UWL6:OID20873:v1:Neurology	0.0325232
BTN3A2	CDSN	trans-position, trans-gene	6-26370429-A-G	missense_variant	45851	10685	35166	9.51544e-136	0.238476	0.21969	0.257262	0.00958462	genotypic	Inflammation	CDSN:Q15517:OID20667:v1:Inflammation	0.126284
DUSP12	FCRLB	cis-position, trans-gene	1-161752414-C-T	synonymous_variant	45145	4165	40980	1.12613e-135	0.376703	0.347021	0.406384	0.0151435	genotypic	Oncology	FCRLB:Q6BAA4:OID21193:v1:Oncology	0.0471592
HLA-H	NPTX1	trans-position, trans-gene	6-29888084-GA-G	non_coding_transcript_exon_variant	45143	25825	19318	1.69034e-135	-0.227245	-0.245163	-0.209328	0.00914135	dominant	Neurology	NPTX1:Q15818:OID21074:v1:Neurology	0.380197
CCL4	CCL4	cis-position, cis-gene	17-36105193-A-G	non_coding_transcript_exon_variant	44890	17423	27467	2.25718e-135	-0.192351	-0.207524	-0.177178	0.00774117	genotypic	Inflammation	CCL4:P13236:OID20695:v1:Inflammation	0.220175
CCL4	CCL4	cis-position, cis-gene	17-36105188-T-C	non_coding_transcript_exon_variant	44616	17281	27335	2.78853e-135	-0.192983	-0.20821	-0.177755	0.00776912	genotypic	Inflammation	CCL4:P13236:OID20695:v1:Inflammation	0.219534
CFDP1	CTRB1	cis-position, trans-gene	16-75305233-T-G	non_coding_transcript_exon_variant	45434	41975	3459	3.17853e-135	0.433674	0.399444	0.467903	0.0174637	recessive	Neurology	CTRB1:P17538:OID21150:v1:Neurology	0.0392318
KIRREL2	KIRREL2	cis-position, cis-gene	19-35858834-G-C	synonymous_variant	45286	2891	42395	6.91981e-135	-0.46129	-0.497745	-0.424834	0.0185994	dominant	Neurology	KIRREL2:Q6UWL6:OID20873:v1:Neurology	0.0325232
MPIG6B	TFF3	trans-position, trans-gene	6-31724898-C-CA	3_prime_UTR_variant	44815	5611	39204	8.00915e-135	0.320178	0.294869	0.345486	0.0129123	genotypic	Cardiometabolic	TFF3:Q07654:OID20371:v1:Cardiometabolic	0.064884
KIRREL2	KIRREL2	cis-position, cis-gene	19-35858850-G-A	missense_variant	45275	2947	42328	9.35563e-135	-0.456953	-0.493083	-0.420822	0.0184336	dominant	Neurology	KIRREL2:Q6UWL6:OID20873:v1:Neurology	0.0331986
PDE5A	FABP2	cis-position, trans-gene	4-119553704-A-G	synonymous_variant	44992	22207	22785	9.89084e-135	0.177341	0.163318	0.191364	0.00715451	genotypic	Cardiometabolic	FABP2:P12104:OID20200:v1:Cardiometabolic	0.290245
HLA-H	NPTX1	trans-position, trans-gene	6-29888087-A-AT	non_coding_transcript_exon_variant	45019	25723	19296	1.02656e-134	-0.226843	-0.244781	-0.208904	0.00915213	dominant	Neurology	NPTX1:Q15818:OID21074:v1:Neurology	0.380125
HLA-DQA1	HLA-DRA	cis-position, trans-gene	6-32642298-A-G	non_coding_transcript_exon_variant	43973	4633	39340	1.08404e-134	-0.356312	-0.384489	-0.328135	0.0143758	genotypic	Inflammation	HLA-DRA:P01903:OID20520:v1:Inflammation	0.0547322
NAAA	ART3	cis-position, trans-gene	4-75939984-G-C	non_coding_transcript_exon_variant	46540	46253	287	1.15621e-134	0.273213	0.251601	0.294825	0.0110264	genotypic	Cardiometabolic	ART3:Q13508:OID20346:v1:Cardiometabolic	0.0777839
FUT2	F3	trans-position, trans-gene	19-48703417-G-A	stop_gained	46309	35047	11262	1.35988e-134	-0.247194	-0.266753	-0.227636	0.0099788	dominant	Oncology	F3:P13726:OID21440:v1:Oncology	0.491963
ENPP2	ENPP2	cis-position, cis-gene	8-119583783-A-G	missense_variant	46115	45952	163	1.82088e-134	0.28559	0.262983	0.308197	0.0115342	genotypic	Cardiometabolic	ENPP2:Q13822:OID20288:v1:Cardiometabolic	0.0552665
MAMSTR	GALNT3	trans-position, trans-gene	19-48714854-G-T	synonymous_variant	45013	13656	31357	3.36024e-134	-0.251261	-0.271169	-0.231353	0.0101572	recessive	Inflammation	GALNT3:Q14435:OID20471:v1:Inflammation	0.452261
HLA-H	HLA-E	cis-position, trans-gene	6-29888526-C-T	non_coding_transcript_exon_variant	42689	3027	39662	5.08884e-134	0.444678	0.409427	0.479929	0.017985	recessive	Inflammation	HLA-E:P13747:OID20532:v1:Inflammation	0.210923
HCG4	MICB_MICA	trans-position, trans-gene	6-29792046-T-C	non_coding_transcript_exon_variant	44884	25597	19287	5.77729e-134	0.231143	0.212813	0.249474	0.0093522	dominant	Inflammation	MICB_MICA:Q29980_Q29983:OID20593:v1:Inflammation	0.351139
HLA-C	LRPAP1	trans-position, trans-gene	6-31271989-C-T	non_coding_transcript_exon_variant	44591	1040	43551	5.79595e-134	0.745339	0.686232	0.804446	0.0301564	recessive	Neurology	LRPAP1:P30533:OID21059:v1:Neurology	0.132556
FUT2	PNLIPRP2	trans-position, trans-gene	19-48703998-A-G	3_prime_UTR_variant	44376	34436	9940	6.74546e-134	0.161563	0.148748	0.174379	0.00653838	genotypic	Inflammation	PNLIPRP2:P54317:OID20775:v1:Inflammation	0.463409
FUT2	F3	trans-position, trans-gene	19-48703205-C-T	synonymous_variant	46320	35053	11267	8.69374e-134	-0.246321	-0.265871	-0.226772	0.00997412	dominant	Oncology	F3:P13726:OID21440:v1:Oncology	0.491965
FCRL1	FCRL1	cis-position, cis-gene	1-157798210-G-C	synonymous_variant	46087	2854	43233	1.2312e-133	0.46343	0.426629	0.500231	0.0187759	recessive	Cardiometabolic	FCRL1:Q96LA6:OID20172:v1:Cardiometabolic	0.246289
LRRC71	PEAR1	cis-position, trans-gene	1-156932467-G-A	synonymous_variant	46066	35284	10782	2.06414e-133	-0.158698	-0.171311	-0.146085	0.00643517	genotypic	Cardiometabolic	PEAR1:Q5VY43:OID20257:v1:Cardiometabolic	0.479491
ANPEP	ANPEP	cis-position, cis-gene	15-89804561-C-A	synonymous_variant	45661	7088	38573	2.10858e-133	-0.310676	-0.335368	-0.285983	0.0125979	dominant	Cardiometabolic	ANPEP:P15144:OID20350:v1:Cardiometabolic	0.0818493
FUT2	F3	trans-position, trans-gene	19-48703160-A-G	synonymous_variant	46343	35079	11264	2.11045e-133	-0.245987	-0.265539	-0.226436	0.00997529	dominant	Oncology	F3:P13726:OID21440:v1:Oncology	0.491958
DUSP12	FCRLB	cis-position, trans-gene	1-161752414-C-T	synonymous_variant	45145	4165	40980	2.12589e-133	0.387423	0.356632	0.418214	0.0157096	dominant	Oncology	FCRLB:Q6BAA4:OID21193:v1:Oncology	0.0471592
HLA-DQA1	HLA-DRA	cis-position, trans-gene	6-32642298-A-G	non_coding_transcript_exon_variant	43973	4633	39340	2.36078e-133	-0.376015	-0.405902	-0.346128	0.0152483	dominant	Inflammation	HLA-DRA:P01903:OID20520:v1:Inflammation	0.0547322
HLA-H	MICB_MICA	trans-position, trans-gene	6-29888163-G-A	non_coding_transcript_exon_variant	43395	7205	36190	3.51121e-133	0.311964	0.287153	0.336775	0.0126587	recessive	Inflammation	MICB_MICA:Q29980_Q29983:OID20593:v1:Inflammation	0.358097
MPIG6B	TFF3	trans-position, trans-gene	6-31724898-C-CA	3_prime_UTR_variant	44815	5611	39204	3.86599e-133	0.33574	0.30903	0.362449	0.0136271	dominant	Cardiometabolic	TFF3:Q07654:OID20371:v1:Cardiometabolic	0.064884
FOLR3	TNFRSF12A	trans-position, trans-gene	11-72139110-CTA-C	frameshift_variant	46431	46161	270	3.90079e-133	0.283976	0.261381	0.30657	0.0115277	genotypic	Oncology	TNFRSF12A:Q9NP84:OID21482:v1:Oncology	0.0727227
EPHA1	EPHA1	cis-position, cis-gene	7-143400007-A-G	missense_variant	46440	46181	259	4.44135e-133	0.283679	0.261103	0.306254	0.0115181	genotypic	Inflammation	EPHA1:P21709:OID20677:v1:Inflammation	0.073585
HCG4	MICB_MICA	trans-position, trans-gene	6-29792034-C-G	non_coding_transcript_exon_variant	44846	25501	19345	7.18745e-133	0.230143	0.211815	0.248471	0.00935084	dominant	Inflammation	MICB_MICA:Q29980_Q29983:OID20593:v1:Inflammation	0.350382
HLA-C	LILRB1	trans-position, trans-gene	6-31271989-C-T	non_coding_transcript_exon_variant	44723	10789	33934	7.59307e-133	0.228448	0.210254	0.246642	0.00928274	genotypic	Cardiometabolic	LILRB1:Q8NHL6:OID20323:v1:Cardiometabolic	0.132556
HLA-H	MICB_MICA	trans-position, trans-gene	6-29888125-G-A	non_coding_transcript_exon_variant	44746	4834	39912	7.79856e-133	-0.367379	-0.396639	-0.338118	0.0149287	dominant	Inflammation	MICB_MICA:Q29980_Q29983:OID20593:v1:Inflammation	0.0601861
BTN3A2	CDSN	trans-position, trans-gene	6-26370431-C-T	synonymous_variant	45729	10627	35102	9.50379e-133	0.23609	0.217279	0.254902	0.00959759	genotypic	Inflammation	CDSN:Q15517:OID20667:v1:Inflammation	0.126056
HLA-DQB1	HLA-DRA	cis-position, trans-gene	6-32661470-A-AC	non_coding_transcript_exon_variant	42260	12737	29523	1.27801e-132	-0.256337	-0.276766	-0.235907	0.010423	dominant	Inflammation	HLA-DRA:P01903:OID20520:v1:Inflammation	0.164158
MICA	MICB_MICA	cis-position, cis-gene	6-31411364-C-G	splice_region_variant	44852	10769	34083	1.98367e-132	0.2365	0.217634	0.255366	0.00962548	genotypic	Inflammation	MICB_MICA:Q29980_Q29983:OID20593:v1:Inflammation	0.130558
DRG2	SHMT1	cis-position, trans-gene	17-18100357-T-G	splice_region_variant	46308	45984	324	2.84075e-132	0.291647	0.268366	0.314929	0.0118784	genotypic	Inflammation	SHMT1:P34896:OID20714:v1:Inflammation	0.0793772
HLA-H	MICB_MICA	trans-position, trans-gene	6-29888168-A-G	non_coding_transcript_exon_variant	43141	7132	36009	3.30908e-132	0.312425	0.287484	0.337366	0.0127248	recessive	Inflammation	MICB_MICA:Q29980_Q29983:OID20593:v1:Inflammation	0.357871
DBI	DBI	cis-position, cis-gene	2-119367477-C-G	stop_gained	44484	2002	42482	3.57653e-132	-0.553092	-0.597256	-0.508929	0.0225323	recessive	Neurology	DBI:P07108:OID21143:v1:Neurology	0.19815
HLA-B	LRPAP1	trans-position, trans-gene	6-31355426-A-G	synonymous_variant	43058	179	42879	4.89717e-132	1.75355	1.61347	1.89362	0.0714671	recessive	Neurology	LRPAP1:P30533:OID21059:v1:Neurology	0.0516826
BTN3A2	CDSN	trans-position, trans-gene	6-26370344-C-T	synonymous_variant	46431	11274	35157	5.62299e-132	0.259542	0.238799	0.280284	0.0105829	dominant	Inflammation	CDSN:Q15517:OID20667:v1:Inflammation	0.130998
HLA-DQA1	BTN3A2	trans-position, trans-gene	6-32642668-G-A	synonymous_variant	44746	12886	31860	5.66559e-132	-0.250969	-0.271024	-0.230913	0.0102323	dominant	Inflammation	BTN3A2:P78410:OID20540:v1:Inflammation	0.15894
MYH7B	PROC	trans-position, trans-gene	20-35000895-TGAGGCTGGGCAAGGGCTGTGGG-T	splice_region_variant	45992	14542	31450	6.24731e-132	-0.202005	-0.218151	-0.185858	0.00823806	genotypic	Cardiometabolic	PROC:P04070:OID20402:v1:Cardiometabolic	0.174569
PRRC2A	C2	cis-position, trans-gene	6-31635993-A-G	synonymous_variant	46254	16379	29875	7.42543e-132	0.232184	0.213619	0.250749	0.00947174	dominant	Cardiometabolic	C2:P06681:OID20410:v1:Cardiometabolic	0.196323
ADAMTS8	ADAMTS8	cis-position, cis-gene	11-130428062-T-C	synonymous_variant	45054	43632	1422	8.19413e-132	0.213969	0.196859	0.231079	0.00872938	genotypic	Oncology	ADAMTS8:Q9UP79:OID21502:v1:Oncology	0.163072
MCCD1	KIR2DL3	trans-position, trans-gene	6-31528999-T-G	5_prime_UTR_variant	44791	42991	1800	1.1489e-131	-0.572501	-0.618305	-0.526696	0.0233694	dominant	Oncology	KIR2DL3:P43628:OID21196:v1:Oncology	0.193244
HLA-C	MICB_MICA	cis-position, trans-gene	6-31271989-C-T	non_coding_transcript_exon_variant	44079	10674	33405	1.16321e-131	0.232244	0.213663	0.250825	0.00947984	genotypic	Inflammation	MICB_MICA:Q29980_Q29983:OID20593:v1:Inflammation	0.132556
HLA-C	KIR2DL3	trans-position, trans-gene	6-31271965-G-C	non_coding_transcript_exon_variant	43857	6131	37726	1.24002e-131	-0.302322	-0.326512	-0.278133	0.0123414	genotypic	Oncology	KIR2DL3:P43628:OID21196:v1:Oncology	0.0739251
AFP	AFP	cis-position, cis-gene	4-73437153-T-C	splice_region_variant	44987	28188	16799	1.3798e-131	-0.227857	-0.246094	-0.209621	0.0093041	dominant	Neurology	AFP:P02771:OID20978:v1:Neurology	0.393239
FUT2	LPO	trans-position, trans-gene	19-48703205-C-T	synonymous_variant	44693	33855	10838	1.55226e-131	0.157457	0.144853	0.170061	0.00643056	genotypic	Neurology	LPO:P22079:OID20963:v1:Neurology	0.491965
FUT2	LPO	trans-position, trans-gene	19-48703417-G-A	stop_gained	44683	33849	10834	1.84109e-131	0.15744	0.144834	0.170047	0.00643175	genotypic	Neurology	LPO:P22079:OID20963:v1:Neurology	0.491963
BTN3A2	CDSN	trans-position, trans-gene	6-26372922-C-T	synonymous_variant	46161	10926	35235	6.47886e-131	0.261551	0.240561	0.28254	0.0107088	dominant	Inflammation	CDSN:Q15517:OID20667:v1:Inflammation	0.127952
NAAA	ART3	cis-position, trans-gene	4-75939984-G-C	non_coding_transcript_exon_variant	46540	39593	6947	8.76199e-131	0.286299	0.263311	0.309287	0.0117284	recessive	Cardiometabolic	ART3:Q13508:OID20346:v1:Cardiometabolic	0.0777839
FUT2	LPO	trans-position, trans-gene	19-48703160-A-G	synonymous_variant	44712	33876	10836	9.24699e-131	0.156979	0.144375	0.169583	0.00643046	genotypic	Neurology	LPO:P22079:OID20963:v1:Neurology	0.491958
MAMSTR	CXADR	trans-position, trans-gene	19-48714854-G-T	synonymous_variant	45789	13869	31920	1.00818e-130	-0.242885	-0.262391	-0.22338	0.00995176	recessive	Inflammation	CXADR:P78310:OID20561:v1:Inflammation	0.452261
HLA-H	NPTX1	trans-position, trans-gene	6-29888084-GA-G	non_coding_transcript_exon_variant	45143	25825	19318	1.0201e-130	-0.147749	-0.159614	-0.135884	0.00605356	genotypic	Neurology	NPTX1:Q15818:OID21074:v1:Neurology	0.380197
MUC22	KIR2DL3	trans-position, trans-gene	6-31026476-G-A	missense_variant	44513	10027	34486	2.55902e-130	-0.211587	-0.228605	-0.19457	0.00868232	genotypic	Oncology	KIR2DL3:P43628:OID21196:v1:Oncology	0.13403
DBI	DBI	cis-position, cis-gene	2-119367482-C-T	missense_variant	45718	2002	43716	2.68579e-130	-0.548696	-0.592834	-0.504558	0.0225191	recessive	Neurology	DBI:P07108:OID21143:v1:Neurology	0.206335
HLA-G	NPTX1	trans-position, trans-gene	6-29827859-G-A	synonymous_variant	45076	31676	13400	2.72441e-130	0.241425	0.222005	0.260845	0.00990814	dominant	Neurology	NPTX1:Q15818:OID21074:v1:Neurology	0.462656
HLA-H	NPTX1	trans-position, trans-gene	6-29888087-A-AT	non_coding_transcript_exon_variant	45019	25723	19296	3.13164e-130	-0.14751	-0.159379	-0.135642	0.00605527	genotypic	Neurology	NPTX1:Q15818:OID21074:v1:Neurology	0.380125
MUC3A	PILRA	cis-position, trans-gene	7-100959888-T-C	synonymous_variant	44654	11999	32655	3.2891e-130	0.249793	0.229694	0.269892	0.0102545	recessive	Neurology	PILRA:Q9UKJ1:OID21129:v1:Neurology	0.36583
HLA-C	CDSN	cis-position, trans-gene	6-31271975-C-A	non_coding_transcript_exon_variant	45193	830	44363	3.31572e-130	-0.831616	-0.898533	-0.764698	0.0341414	recessive	Inflammation	CDSN:Q15517:OID20667:v1:Inflammation	0.122773
HLA-DQB1	LILRB4	trans-position, trans-gene	6-32661463-G-A	splice_region_variant	42412	32947	9465	3.32199e-130	-0.270334	-0.292083	-0.248586	0.0110961	dominant	Inflammation	LILRB4:Q8NHJ6:OID20429:v1:Inflammation	0.471478
MAMSTR	CEACAM5	trans-position, trans-gene	19-48714854-G-T	synonymous_variant	44221	35005	9216	4.06248e-130	0.279718	0.257203	0.302232	0.0114868	dominant	Oncology	CEACAM5:P06731:OID21171:v1:Oncology	0.452261
PSCA	PLA2G10	trans-position, trans-gene	8-142682200-C-G	3_prime_UTR_variant	43658	8374	35284	4.20121e-130	-0.28498	-0.307918	-0.262042	0.0117031	recessive	Neurology	PLA2G10:O15496:OID21002:v1:Neurology	0.434324
MICA	PLA2G10	trans-position, trans-gene	6-31411357-C-G	missense_variant&splice_region_variant	45225	5992	39233	4.55032e-130	0.325617	0.299401	0.351833	0.0133752	dominant	Neurology	PLA2G10:O15496:OID21002:v1:Neurology	0.0688623
MCCD1	KIR2DL3	trans-position, trans-gene	6-31529148-G-A	missense_variant	45013	43207	1806	5.0855e-130	-0.568269	-0.614028	-0.522509	0.0233466	dominant	Oncology	KIR2DL3:P43628:OID21196:v1:Oncology	0.194788
MICA	PLA2G10	trans-position, trans-gene	6-31411357-C-G	missense_variant&splice_region_variant	45225	5992	39233	6.48937e-130	0.306254	0.281582	0.330926	0.0125875	genotypic	Neurology	PLA2G10:O15496:OID21002:v1:Neurology	0.0688623
SEC14L4	TCN2	cis-position, trans-gene	22-30492540-C-T	missense_variant	45823	18516	27307	6.81884e-130	-0.182726	-0.197448	-0.168003	0.00751126	genotypic	Cardiometabolic	TCN2:P20062:OID20341:v1:Cardiometabolic	0.228878
MUC3A	PILRA	cis-position, trans-gene	7-100959888-T-C	synonymous_variant	44654	44627	27	8.07909e-130	0.248821	0.22877	0.268873	0.0102303	genotypic	Neurology	PILRA:Q9UKJ1:OID21129:v1:Neurology	0.36583
HCG4	CDSN	trans-position, trans-gene	6-29792034-C-G	non_coding_transcript_exon_variant	45249	5970	39279	1.04374e-129	0.330103	0.303489	0.356718	0.0135788	recessive	Inflammation	CDSN:Q15517:OID20667:v1:Inflammation	0.350382
MCCD1	LILRB4	trans-position, trans-gene	6-31528999-T-G	5_prime_UTR_variant	45010	43200	1810	1.16002e-129	-0.554189	-0.598878	-0.5095	0.0228003	dominant	Inflammation	LILRB4:Q8NHJ6:OID20429:v1:Inflammation	0.193244
HLA-DQB1	HLA-DRA	cis-position, trans-gene	6-32662091-A-G	synonymous_variant	45520	12465	33055	1.271e-129	-0.250847	-0.271079	-0.230615	0.0103223	dominant	Inflammation	HLA-DRA:P01903:OID20520:v1:Inflammation	0.149489
BTN3A2	CDSN	trans-position, trans-gene	6-26372858-C-T	non_coding_transcript_exon_variant	45680	10426	35254	1.27629e-129	0.265141	0.243756	0.286526	0.0109107	dominant	Inflammation	CDSN:Q15517:OID20667:v1:Inflammation	0.123573
HSPA1A	LILRB4	trans-position, trans-gene	6-31817451-G-C	synonymous_variant	44099	41370	2729	2.10317e-129	-0.456341	-0.493175	-0.419508	0.0187926	dominant	Inflammation	LILRB4:Q8NHJ6:OID20429:v1:Inflammation	0.227408
HLA-C	C2	cis-position, trans-gene	6-31271218-G-A	synonymous_variant	44594	1849	42745	2.12618e-129	-0.554675	-0.599448	-0.509902	0.0228433	dominant	Cardiometabolic	C2:P06681:OID20410:v1:Cardiometabolic	0.0262439
MCCD1	LILRB4	trans-position, trans-gene	6-31529148-G-A	missense_variant	45228	43413	1815	2.27675e-129	-0.553069	-0.59772	-0.508418	0.0227809	dominant	Inflammation	LILRB4:Q8NHJ6:OID20429:v1:Inflammation	0.194788
PSMD3	FABP9	trans-position, trans-gene	17-39997622-T-A	3_prime_UTR_variant	44714	27184	17530	3.72254e-129	-0.227225	-0.245584	-0.208865	0.00936693	dominant	Inflammation	FABP9:Q0Z7S8:OID20501:v1:Inflammation	0.380139
REG1A	REG1A	cis-position, cis-gene	2-79123221-A-G	3_prime_UTR_variant	45125	45006	119	3.7248e-129	0.364882	0.335399	0.394364	0.0150421	genotypic	Cardiometabolic	REG1A:P05451:OID20415:v1:Cardiometabolic	0.046843
CHST13	PTX3	trans-position, trans-gene	3-126542359-G-A	missense_variant	45109	4136	40973	3.85794e-129	0.388974	0.357543	0.420405	0.0160362	recessive	Inflammation	PTX3:P26022:OID20570:v1:Inflammation	0.290576
TNXA	MICB_MICA	cis-position, trans-gene	6-32010978-A-G	splice_region_variant	42154	3808	38346	4.24087e-129	-0.404825	-0.437534	-0.372115	0.0166886	dominant	Inflammation	MICB_MICA:Q29980_Q29983:OID20593:v1:Inflammation	0.0543801
HCG4	CDSN	trans-position, trans-gene	6-29792046-T-C	non_coding_transcript_exon_variant	45274	5971	39303	5.58032e-129	0.329161	0.302546	0.355776	0.0135791	recessive	Inflammation	CDSN:Q15517:OID20667:v1:Inflammation	0.351139
HLA-H	MICB_MICA	trans-position, trans-gene	6-29888124-A-G	non_coding_transcript_exon_variant	44747	40365	4382	9.13091e-129	0.377799	0.347226	0.408372	0.0155982	dominant	Inflammation	MICB_MICA:Q29980_Q29983:OID20593:v1:Inflammation	0.257365
PSG1	PSG1	cis-position, cis-gene	19-42879528-G-T	synonymous_variant	44328	6915	37413	1.08393e-128	0.306477	0.281669	0.331285	0.0126569	dominant	Neurology	PSG1:P11464:OID20916:v1:Neurology	0.0854545
ATF6	FCGR2A	cis-position, trans-gene	1-161781951-A-G	missense_variant	45620	22897	22723	2.08014e-128	0.170007	0.156229	0.183785	0.00702952	genotypic	Cardiometabolic	FCGR2A:P12318:OID20391:v1:Cardiometabolic	0.294865
HELZ2	TNFRSF6B	cis-position, trans-gene	20-63565454-T-C	missense_variant	46080	45957	123	2.75382e-128	-0.343752	-0.371625	-0.315879	0.0142209	genotypic	Neurology	TNFRSF6B:O95407:OID20964:v1:Neurology	0.0524231
PRPF3	CA14	cis-position, trans-gene	1-150343283-G-GGTATACTAATATCTCTGCCTGACAGTTGACA	frameshift_variant	45323	9616	35707	3.9089e-128	0.2368	0.217588	0.256011	0.00980177	genotypic	Oncology	CA14:Q9ULX7:OID21401:v1:Oncology	0.113348
HLA-DQA1	HLA-E	trans-position, trans-gene	6-32642192-T-G	missense_variant	45054	18369	26685	5.75537e-128	0.179871	0.165268	0.194473	0.00745018	genotypic	Inflammation	HLA-E:P13747:OID20532:v1:Inflammation	0.232799
BTN3A2	CDSN	trans-position, trans-gene	6-26372893-G-A	splice_region_variant	44844	9513	35331	6.42265e-128	0.239411	0.219972	0.258851	0.00991807	genotypic	Inflammation	CDSN:Q15517:OID20667:v1:Inflammation	0.115958
SLC44A4	HLA-E	trans-position, trans-gene	6-31871554-C-T	synonymous_variant	44859	34447	10412	1.46906e-127	-0.151225	-0.163522	-0.138929	0.00627382	genotypic	Inflammation	HLA-E:P13747:OID20532:v1:Inflammation	0.471543
ENPP2	ENPP2	cis-position, cis-gene	8-119583783-A-G	missense_variant	46115	41185	4930	1.8006e-127	0.291965	0.268214	0.315716	0.012118	recessive	Cardiometabolic	ENPP2:Q13822:OID20288:v1:Cardiometabolic	0.0552665
PON2	PON3	cis-position, trans-gene	7-95405463-G-C	missense_variant	46241	19172	27069	3.99499e-127	-0.216074	-0.233676	-0.198471	0.00898066	dominant	Inflammation	PON3:Q15166:OID20777:v1:Inflammation	0.236247
SLC44A4	HLA-E	trans-position, trans-gene	6-31871532-C-T	missense_variant	45550	35163	10387	4.55121e-127	-0.151012	-0.163316	-0.138708	0.00627764	genotypic	Inflammation	HLA-E:P13747:OID20532:v1:Inflammation	0.471684
HLA-DQA1	HLA-E	trans-position, trans-gene	6-32642197-T-G	missense_variant	44407	17679	26728	4.60778e-127	0.180276	0.165588	0.194964	0.0074937	genotypic	Inflammation	HLA-E:P13747:OID20532:v1:Inflammation	0.228372
MAMSTR	CELA3A	trans-position, trans-gene	19-48714854-G-T	synonymous_variant	46381	14055	32326	4.62406e-127	0.238759	0.219303	0.258214	0.00992614	recessive	Cardiometabolic	CELA3A:P09093:OID20298:v1:Cardiometabolic	0.452261
NAAA	NAAA	cis-position, cis-gene	4-75939984-G-C	non_coding_transcript_exon_variant	45853	45570	283	5.21827e-127	-0.290457	-0.314129	-0.266785	0.0120776	genotypic	Neurology	NAAA:Q02083:OID20931:v1:Neurology	0.0777839
HLA-DQB2	HLA-DRA	cis-position, trans-gene	6-32756490-A-G	3_prime_UTR_variant	45220	6637	38583	6.12817e-127	-0.314656	-0.340306	-0.289005	0.0130869	dominant	Inflammation	HLA-DRA:P01903:OID20520:v1:Inflammation	0.0765519
LILRB5	LILRB5	cis-position, cis-gene	19-54252055-G-C	missense_variant&splice_region_variant	46929	45700	1229	1.20948e-126	-0.686798	-0.742859	-0.630738	0.0286021	recessive	Cardiometabolic	LILRB5:O75023:OID20324:v1:Cardiometabolic	0.0133514
SUMF2	SUMF2	cis-position, cis-gene	7-56068567-C-A	missense_variant	46807	46488	319	1.78408e-126	1.31935	1.21159	1.42712	0.0549821	recessive	Neurology	SUMF2:Q8NBJ7:OID21032:v1:Neurology	0.00348513
SEC14L6	TCN2	cis-position, trans-gene	22-30538900-G-A	synonymous_variant&splice_region_variant	45930	33523	12407	1.97152e-126	0.242334	0.222537	0.26213	0.0101001	dominant	Cardiometabolic	TCN2:P20062:OID20341:v1:Cardiometabolic	0.485303
MUC21	MICB_MICA	cis-position, trans-gene	6-30987233-C-T	missense_variant	46029	7485	38544	2.03802e-126	-0.237843	-0.257274	-0.218412	0.00991356	genotypic	Inflammation	MICB_MICA:Q29980_Q29983:OID20593:v1:Inflammation	0.0955055
HLA-C	KIR2DL3	trans-position, trans-gene	6-31271965-G-C	non_coding_transcript_exon_variant	43857	6131	37726	2.18171e-126	-0.321223	-0.347464	-0.294981	0.0133885	dominant	Oncology	KIR2DL3:P43628:OID21196:v1:Oncology	0.0739251
HLA-B	MICB_MICA	cis-position, trans-gene	6-31356966-G-GCA	frameshift_variant	43267	320	42947	3.28396e-126	-1.29623	-1.4022	-1.19027	0.054063	recessive	Inflammation	MICB_MICA:Q29980_Q29983:OID20593:v1:Inflammation	0.0336073
HLA-DQB1	HLA-DRA	cis-position, trans-gene	6-32665006-A-C	synonymous_variant	43981	12695	31286	3.36248e-126	-0.247936	-0.268207	-0.227666	0.0103419	dominant	Inflammation	HLA-DRA:P01903:OID20520:v1:Inflammation	0.160947
CCHCR1	KIR2DL3	trans-position, trans-gene	6-31145275-G-A	synonymous_variant	44265	40907	3358	3.52335e-126	-0.418539	-0.452761	-0.384318	0.0174598	dominant	Oncology	KIR2DL3:P43628:OID21196:v1:Oncology	0.266248
EPHA1	EPHA1	cis-position, cis-gene	7-143400007-A-G	missense_variant	46440	39870	6570	4.31134e-126	0.292737	0.26879	0.316685	0.012218	recessive	Inflammation	EPHA1:P21709:OID20677:v1:Inflammation	0.073585
LILRB5	LILRB5	cis-position, cis-gene	19-54252055-G-C	missense_variant&splice_region_variant	46929	46908	21	5.82771e-126	-0.667864	-0.72253	-0.613199	0.0278905	genotypic	Cardiometabolic	LILRB5:O75023:OID20324:v1:Cardiometabolic	0.0133514
REG1A	REG1A	cis-position, cis-gene	2-79123221-A-G	3_prime_UTR_variant	45125	41019	4106	1.01038e-125	0.375763	0.34498	0.406546	0.0157054	recessive	Cardiometabolic	REG1A:P05451:OID20415:v1:Cardiometabolic	0.046843
PRRC2A	RNASET2	trans-position, trans-gene	6-31635993-A-G	synonymous_variant	46487	16486	30001	1.67528e-125	0.190212	0.174615	0.20581	0.007958	genotypic	Cardiometabolic	RNASET2:O00584:OID20321:v1:Cardiometabolic	0.196323
ATF6	FCGR3B	cis-position, trans-gene	1-161781951-A-G	missense_variant	45858	23018	22840	1.97034e-125	0.167867	0.154098	0.181636	0.00702486	genotypic	Cardiometabolic	FCGR3B:O75015:OID20387:v1:Cardiometabolic	0.294865
CCHCR1	LILRB4	trans-position, trans-gene	6-31145306-G-A	splice_region_variant	44304	23740	20564	2.0854e-125	-0.216565	-0.234328	-0.198802	0.00906269	dominant	Inflammation	LILRB4:Q8NHJ6:OID20429:v1:Inflammation	0.323624
CYP4V2	TLR3	cis-position, trans-gene	4-186201150-C-T	splice_region_variant	44869	28404	16465	3.51598e-125	-0.157259	-0.17017	-0.144348	0.00658722	genotypic	Inflammation	TLR3:O15455:OID20612:v1:Inflammation	0.401777
HLA-DQB1	HLA-DRA	cis-position, trans-gene	6-32665000-C-T	synonymous_variant	44507	6933	37574	3.64577e-125	-0.306371	-0.331526	-0.281217	0.0128337	dominant	Inflammation	HLA-DRA:P01903:OID20520:v1:Inflammation	0.0850023
NAAA	NAAA	cis-position, cis-gene	4-75939984-G-C	non_coding_transcript_exon_variant	45853	39020	6833	4.23495e-125	-0.306578	-0.331759	-0.281398	0.012847	recessive	Neurology	NAAA:Q02083:OID20931:v1:Neurology	0.0777839
HLA-C	MICB_MICA	cis-position, trans-gene	6-31271218-G-A	synonymous_variant	44381	484	43897	7.13177e-125	-1.06573	-1.15334	-0.978129	0.0446958	recessive	Inflammation	MICB_MICA:Q29980_Q29983:OID20593:v1:Inflammation	0.0262439
DRG2	SHMT1	cis-position, trans-gene	17-18100357-T-G	splice_region_variant	46308	39258	7050	8.12314e-125	0.303179	0.278248	0.328109	0.0127196	recessive	Inflammation	SHMT1:P34896:OID20714:v1:Inflammation	0.0793772
FUT2	FAM3B	trans-position, trans-gene	19-48703998-A-G	3_prime_UTR_variant	44244	13151	31093	1.25795e-124	0.236809	0.217323	0.256294	0.00994146	recessive	Oncology	FAM3B:P58499:OID21372:v1:Oncology	0.463409
SIRPB1	SIRPB1	cis-position, cis-gene	20-1571784-T-C	missense_variant	45416	43114	2302	1.82336e-124	0.183753	0.168622	0.198884	0.00771986	genotypic	Inflammation	SIRPB1:O00241:OID20739:v1:Inflammation	0.216629
FUT2	F3	trans-position, trans-gene	19-48703998-A-G	3_prime_UTR_variant	44561	34551	10010	2.22928e-124	-0.248879	-0.269379	-0.228379	0.0104591	dominant	Oncology	F3:P13726:OID21440:v1:Oncology	0.463409
BTN3A2	CDSN	trans-position, trans-gene	6-26370429-A-G	missense_variant	45851	10685	35166	2.59516e-124	0.25679	0.235631	0.277949	0.0107954	dominant	Inflammation	CDSN:Q15517:OID20667:v1:Inflammation	0.126284
HLA-H	CDSN	trans-position, trans-gene	6-29888163-G-A	non_coding_transcript_exon_variant	43781	24095	19686	5.0956e-124	0.151893	0.139364	0.164422	0.00639236	genotypic	Inflammation	CDSN:Q15517:OID20667:v1:Inflammation	0.358097
HLA-DQB2	TFF3	trans-position, trans-gene	6-32756490-A-G	3_prime_UTR_variant	45445	6678	38767	6.47001e-124	0.283102	0.259737	0.306466	0.0119207	genotypic	Cardiometabolic	TFF3:Q07654:OID20371:v1:Cardiometabolic	0.0765519
SPTBN2	CCS	cis-position, trans-gene	11-66714162-G-A	synonymous_variant	45887	9729	36158	9.56264e-124	0.237369	0.217764	0.256974	0.0100023	genotypic	Neurology	CCS:O14618:OID20973:v1:Neurology	0.112951
HELZ2	TNFRSF6B	cis-position, trans-gene	20-63565454-T-C	missense_variant	46080	41383	4697	1.44047e-123	-0.35078	-0.379773	-0.321787	0.0147923	recessive	Neurology	TNFRSF6B:O95407:OID20964:v1:Neurology	0.0524231
HLA-DQA1	RNASET2	trans-position, trans-gene	6-32642192-T-G	missense_variant	45509	18534	26975	1.46241e-123	0.177154	0.162511	0.191796	0.00747046	genotypic	Cardiometabolic	RNASET2:O00584:OID20321:v1:Cardiometabolic	0.232799
HLA-H	CDSN	trans-position, trans-gene	6-29888124-A-G	non_coding_transcript_exon_variant	45136	26308	18828	1.85995e-123	0.220877	0.202613	0.23914	0.00931803	recessive	Inflammation	CDSN:Q15517:OID20667:v1:Inflammation	0.257365
MLF1	RARRES1	cis-position, trans-gene	3-158602914-C-A	missense_variant	44492	27378	17114	2.52414e-123	0.159015	0.14586	0.17217	0.00671167	genotypic	Oncology	RARRES1:P49788:OID21177:v1:Oncology	0.383157
MYH7B	PROC	trans-position, trans-gene	20-35000895-TGAGGCTGGGCAAGGGCTGTGGG-T	splice_region_variant	45992	14542	31450	4.58588e-123	-0.227453	-0.246292	-0.208614	0.00961163	dominant	Cardiometabolic	PROC:P04070:OID20402:v1:Cardiometabolic	0.174569
FUT2	IL22RA1	trans-position, trans-gene	19-48703998-A-G	3_prime_UTR_variant	43657	13006	30651	4.98958e-123	-0.242963	-0.263087	-0.22284	0.0102669	recessive	Inflammation	IL22RA1:Q8N6P7:OID20449:v1:Inflammation	0.463409
HLA-DQB1	HLA-DRA	cis-position, trans-gene	6-32665005-G-C	missense_variant	43893	12695	31198	7.65021e-123	-0.244948	-0.265252	-0.224644	0.010359	dominant	Inflammation	HLA-DRA:P01903:OID20520:v1:Inflammation	0.161302
HLA-DQA1	RNASET2	trans-position, trans-gene	6-32642197-T-G	missense_variant	44858	17841	27017	1.19995e-122	0.1775	0.162774	0.192226	0.0075132	genotypic	Cardiometabolic	RNASET2:O00584:OID20321:v1:Cardiometabolic	0.228372
HCG4	CDSN	trans-position, trans-gene	6-29792047-T-C	non_coding_transcript_exon_variant	45285	6193	39092	1.26274e-122	0.316125	0.289895	0.342355	0.0133826	recessive	Inflammation	CDSN:Q15517:OID20667:v1:Inflammation	0.357906
HLA-DQB1	HLA-DRA	cis-position, trans-gene	6-32665004-A-C	missense_variant	43884	12647	31237	1.78504e-122	-0.244842	-0.265168	-0.224515	0.0103704	dominant	Inflammation	HLA-DRA:P01903:OID20520:v1:Inflammation	0.160913
HLA-B	MICB_MICA	cis-position, trans-gene	6-31356962-GGGT-G	disruptive_inframe_deletion	43609	291	43318	1.89614e-122	-1.34011	-1.45138	-1.22885	0.0567663	recessive	Inflammation	MICB_MICA:Q29980_Q29983:OID20593:v1:Inflammation	0.0346886
TTC21B	GALNT3	cis-position, trans-gene	2-165913610-A-G	synonymous_variant	44966	7190	37776	3.64186e-122	0.300571	0.275584	0.325558	0.0127483	recessive	Inflammation	GALNT3:Q14435:OID20471:v1:Inflammation	0.395328
HLA-H	CPVL	trans-position, trans-gene	6-29888526-C-T	non_coding_transcript_exon_variant	43026	15092	27934	5.94449e-122	0.182576	0.167387	0.197765	0.00774952	genotypic	Oncology	CPVL:Q9H3G5:OID21435:v1:Oncology	0.210923
C6orf10	BTN3A2	trans-position, trans-gene	6-32332045-G-A	stop_gained	44909	18208	26701	6.68655e-122	-0.182035	-0.197184	-0.166885	0.00772926	genotypic	Inflammation	BTN3A2:P78410:OID20540:v1:Inflammation	0.230263
FUT2	LPO	trans-position, trans-gene	19-48703998-A-G	3_prime_UTR_variant	43003	33381	9622	7.93651e-122	0.152118	0.139456	0.16478	0.0064601	genotypic	Neurology	LPO:P22079:OID20963:v1:Neurology	0.463409
C6orf10	CDSN	trans-position, trans-gene	6-32332045-G-A	stop_gained	45304	2496	42808	9.06922e-122	0.473209	0.433804	0.512614	0.0201043	recessive	Inflammation	CDSN:Q15517:OID20667:v1:Inflammation	0.230263
BTN3A2	CDSN	trans-position, trans-gene	6-26370431-C-T	synonymous_variant	45729	10627	35102	9.4772e-122	0.254735	0.23352	0.275949	0.0108236	dominant	Inflammation	CDSN:Q15517:OID20667:v1:Inflammation	0.126056
HLA-DQA1	BTN3A2	trans-position, trans-gene	6-32642197-T-G	missense_variant	44407	17679	26728	1.2103e-121	-0.181445	-0.196562	-0.166329	0.00771231	genotypic	Inflammation	BTN3A2:P78410:OID20540:v1:Inflammation	0.228372
MARCH7	LY75	cis-position, trans-gene	2-159748757-T-C	synonymous_variant	46238	45838	400	1.38227e-121	0.264863	0.242789	0.286937	0.0112621	genotypic	Inflammation	LY75:O60449:OID20580:v1:Inflammation	0.0896525
CC2D2A	CD38	cis-position, trans-gene	4-15550800-C-T	non_coding_transcript_exon_variant	45280	12127	33153	2.4567e-121	-0.177306	-0.192098	-0.162515	0.00754659	genotypic	Oncology	CD38:P28907:OID21316:v1:Oncology	0.14568
MAMSTR	TMPRSS15	trans-position, trans-gene	19-48714854-G-T	synonymous_variant	45624	36149	9475	3.39325e-121	-0.152608	-0.165347	-0.139869	0.00649936	genotypic	Oncology	TMPRSS15:P98073:OID21364:v1:Oncology	0.452261
SIRPB1	CLEC5A	trans-position, trans-gene	20-1571784-T-C	missense_variant	45450	43148	2302	4.66763e-121	0.176323	0.161597	0.19105	0.00751367	genotypic	Cardiometabolic	CLEC5A:Q9NY25:OID20165:v1:Cardiometabolic	0.216629
CCHCR1	CPVL	trans-position, trans-gene	6-31145306-G-A	splice_region_variant	45429	24369	21060	5.6598e-121	0.219936	0.20156	0.238312	0.00937545	dominant	Oncology	CPVL:Q9H3G5:OID21435:v1:Oncology	0.323624
HLA-H	CDSN	trans-position, trans-gene	6-29888168-A-G	non_coding_transcript_exon_variant	43527	23965	19562	6.6253e-121	0.150619	0.138033	0.163206	0.00642161	genotypic	Inflammation	CDSN:Q15517:OID20667:v1:Inflammation	0.357871
HLA-DQB2	TFF3	trans-position, trans-gene	6-32756490-A-G	3_prime_UTR_variant	45445	6678	38767	1.06042e-120	0.296647	0.271833	0.321461	0.0126601	dominant	Cardiometabolic	TFF3:Q07654:OID20371:v1:Cardiometabolic	0.0765519
TNFRSF11A	TNFRSF11A	cis-position, cis-gene	18-62368850-A-G	synonymous_variant	46740	46508	232	1.11433e-120	-0.295775	-0.32052	-0.27103	0.0126251	genotypic	Inflammation	TNFRSF11A:Q9Y6Q6:OID20646:v1:Inflammation	0.0664702
MUC21	CPVL	trans-position, trans-gene	6-30987096-G-A	synonymous_variant	46618	21194	25424	1.36624e-120	0.15423	0.141322	0.167138	0.0065857	genotypic	Oncology	CPVL:Q9H3G5:OID21435:v1:Oncology	0.289474
PON2	PON3	cis-position, trans-gene	7-95406270-A-T	synonymous_variant&splice_region_variant	45533	18624	26909	2.07508e-120	-0.212185	-0.229956	-0.194414	0.00906673	dominant	Inflammation	PON3:Q15166:OID20777:v1:Inflammation	0.233138
PRPF3	CA14	cis-position, trans-gene	1-150343283-G-GGTATACTAATATCTCTGCCTGACAGTTGACA	frameshift_variant	45323	9616	35707	2.73133e-120	0.253067	0.231862	0.274273	0.010819	dominant	Oncology	CA14:Q9ULX7:OID21401:v1:Oncology	0.113348
PAFAH1B2	GOLM2	trans-position, trans-gene	11-117171661-G-A	missense_variant	45532	45025	507	5.16788e-120	-0.251592	-0.272699	-0.230485	0.0107687	genotypic	Neurology	GOLM2:Q6P4E1:OID21044:v1:Neurology	0.100912
HLA-C	LILRB1	trans-position, trans-gene	6-31271989-C-T	non_coding_transcript_exon_variant	44723	10789	33934	9.3468e-120	0.248878	0.227977	0.269779	0.0106637	dominant	Cardiometabolic	LILRB1:Q8NHL6:OID20323:v1:Cardiometabolic	0.132556
OR2T11	LYPD8	cis-position, trans-gene	1-248626774-A-G	missense_variant	44254	43566	688	9.78824e-120	-0.872816	-0.94612	-0.799512	0.0373996	recessive	Oncology	LYPD8:Q6UX82:OID21251:v1:Oncology	0.0089768
PAFAH1B2	GOLM2	trans-position, trans-gene	11-117163903-G-T	non_coding_transcript_exon_variant	46672	46172	500	1.04659e-119	-0.248777	-0.269676	-0.227877	0.010663	genotypic	Neurology	GOLM2:Q6P4E1:OID21044:v1:Neurology	0.100905
HLA-DQB1	KIR2DL3	trans-position, trans-gene	6-32661463-G-A	splice_region_variant	42200	11841	30359	1.42893e-119	-0.247204	-0.267978	-0.226431	0.0105984	recessive	Oncology	KIR2DL3:P43628:OID21196:v1:Oncology	0.471478
MAMSTR	CDH17	trans-position, trans-gene	19-48714854-G-T	synonymous_variant	45917	36370	9547	1.44864e-119	-0.260308	-0.282189	-0.238428	0.0111634	dominant	Cardiometabolic	CDH17:Q12864:OID20134:v1:Cardiometabolic	0.452261
AFP	AFP	cis-position, cis-gene	4-73437153-T-C	splice_region_variant	44987	7240	37747	1.52822e-119	-0.285722	-0.30974	-0.261705	0.0122538	recessive	Neurology	AFP:P02771:OID20978:v1:Neurology	0.393239
OR2T11	LYPD8	cis-position, trans-gene	1-248626203-T-C	missense_variant	42856	42211	645	1.7995e-119	-0.899672	-0.975309	-0.824034	0.0385902	recessive	Oncology	LYPD8:Q6UX82:OID21251:v1:Oncology	0.0086909
KIR3DL1	KIR2DL3	cis-position, trans-gene	19-54829451-G-A	missense_variant	43503	12623	30880	2.92747e-119	0.205384	0.1881	0.222667	0.00881805	genotypic	Oncology	KIR2DL3:P43628:OID21196:v1:Oncology	0.160196
HCG4	HLA-E	cis-position, trans-gene	6-29792046-T-C	non_coding_transcript_exon_variant	44884	25597	19287	3.34104e-119	0.21192	0.194081	0.22976	0.00910181	dominant	Inflammation	HLA-E:P13747:OID20532:v1:Inflammation	0.351139
RTRAF	NID2	cis-position, trans-gene	14-52004171-A-G	non_coding_transcript_exon_variant	45569	839	44730	4.04127e-119	-0.801022	-0.86848	-0.733564	0.034417	recessive	Neurology	NID2:Q14112:OID21085:v1:Neurology	0.133426
PRRC2A	RNASET2	trans-position, trans-gene	6-31635993-A-G	synonymous_variant	46487	16486	30001	7.11045e-119	0.217231	0.198917	0.235545	0.00934402	dominant	Cardiometabolic	RNASET2:O00584:OID20321:v1:Cardiometabolic	0.196323
HLA-DQA1	HLA-E	trans-position, trans-gene	6-32642192-T-G	missense_variant	45054	18369	26685	7.80631e-119	0.213059	0.195095	0.231023	0.00916532	dominant	Inflammation	HLA-E:P13747:OID20532:v1:Inflammation	0.232799
HCG4	HLA-E	cis-position, trans-gene	6-29792034-C-G	non_coding_transcript_exon_variant	44846	25501	19345	7.99692e-119	0.211435	0.193607	0.229263	0.00909574	dominant	Inflammation	HLA-E:P13747:OID20532:v1:Inflammation	0.350382
HLA-B	TEK	trans-position, trans-gene	6-31354625-C-T	splice_region_variant	45295	27205	18090	7.99764e-119	-0.155396	-0.1685	-0.142293	0.00668522	genotypic	Oncology	TEK:Q02763:OID21496:v1:Oncology	0.372709
CCHCR1	BTN3A2	trans-position, trans-gene	6-31145306-G-A	splice_region_variant	45063	4978	40085	8.48695e-119	-0.342957	-0.371878	-0.314036	0.0147555	recessive	Inflammation	BTN3A2:P78410:OID20540:v1:Inflammation	0.323624
HLA-DQA1	HLA-E	trans-position, trans-gene	6-32642197-T-G	missense_variant	44407	17679	26728	9.1419e-119	0.215334	0.197174	0.233495	0.00926553	dominant	Inflammation	HLA-E:P13747:OID20532:v1:Inflammation	0.228372
KDR	KDR	cis-position, cis-gene	4-55106807-T-A	missense_variant	45538	2518	43020	1.08121e-118	-0.465645	-0.504931	-0.426358	0.0200438	recessive	Oncology	KDR:P35968:OID21497:v1:Oncology	0.231053
HLA-H	CPVL	trans-position, trans-gene	6-29888526-C-T	non_coding_transcript_exon_variant	43026	15092	27934	2.16171e-118	0.233808	0.21406	0.253557	0.0100757	dominant	Oncology	CPVL:Q9H3G5:OID21435:v1:Oncology	0.210923
FUT2	SCGN	trans-position, trans-gene	19-48703205-C-T	synonymous_variant	45374	11767	33607	3.16062e-118	-0.241713	-0.262147	-0.221279	0.0104255	recessive	Inflammation	SCGN:O76038:OID20457:v1:Inflammation	0.491965
SLC35E2	NADK	cis-position, trans-gene	1-1732412-G-C	3_prime_UTR_variant	44813	8521	36292	3.28776e-118	0.271144	0.248221	0.294067	0.0116953	recessive	Cardiometabolic	NADK:O95544:OID20178:v1:Cardiometabolic	0.412194
PDE5A	FABP2	cis-position, trans-gene	4-119553704-A-G	synonymous_variant	44992	22207	22785	3.64946e-118	0.214273	0.196154	0.232391	0.00924418	dominant	Cardiometabolic	FABP2:P12104:OID20200:v1:Cardiometabolic	0.290245
FUT2	SCGN	trans-position, trans-gene	19-48703160-A-G	synonymous_variant	45389	11766	33623	4.16039e-118	-0.241547	-0.261978	-0.221117	0.0104237	recessive	Inflammation	SCGN:O76038:OID20457:v1:Inflammation	0.491958
FUT2	SCGN	trans-position, trans-gene	19-48703417-G-A	stop_gained	45360	11762	33598	4.23068e-118	-0.241613	-0.262049	-0.221176	0.0104268	recessive	Inflammation	SCGN:O76038:OID20457:v1:Inflammation	0.491963
HCG4	HLA-E	cis-position, trans-gene	6-29791973-G-A	non_coding_transcript_exon_variant	45143	25260	19883	5.13252e-118	0.209643	0.191905	0.227382	0.00905036	dominant	Inflammation	HLA-E:P13747:OID20532:v1:Inflammation	0.340116
ADAMTS8	ADAMTS8	cis-position, cis-gene	11-130428062-T-C	synonymous_variant	45054	31785	13269	8.8959e-118	0.235871	0.215893	0.25585	0.0101931	recessive	Oncology	ADAMTS8:Q9UP79:OID21502:v1:Oncology	0.163072
HCG4P5	HLA-E	cis-position, trans-gene	6-29942643-GA-G	non_coding_transcript_exon_variant	43131	8231	34900	1.00805e-117	-0.255534	-0.27718	-0.233888	0.011044	genotypic	Inflammation	HLA-E:P13747:OID20532:v1:Inflammation	0.0991051
SUMF2	SUMF2	cis-position, cis-gene	7-56068567-C-A	missense_variant	46807	46799	8	1.14666e-117	1.22669	1.12272	1.33065	0.0530423	genotypic	Neurology	SUMF2:Q8NBJ7:OID21032:v1:Neurology	0.00348513
HLA-DQA1	BTN3A2	trans-position, trans-gene	6-32642192-T-G	missense_variant	45054	18369	26685	1.37155e-117	-0.177302	-0.192332	-0.162272	0.00766832	genotypic	Inflammation	BTN3A2:P78410:OID20540:v1:Inflammation	0.232799
HLA-B	TFF3	trans-position, trans-gene	6-31354618-A-G	non_coding_transcript_exon_variant	45632	13829	31803	1.62641e-117	0.195633	0.179043	0.212222	0.00846417	genotypic	Cardiometabolic	TFF3:Q07654:OID20371:v1:Cardiometabolic	0.165748
HLA-C	KIR2DL3	trans-position, trans-gene	6-31271206-G-T	synonymous_variant	41135	2315	38820	1.66179e-117	-0.483173	-0.524136	-0.442211	0.020899	dominant	Oncology	KIR2DL3:P43628:OID21196:v1:Oncology	0.0434368
HCG4	HLA-E	cis-position, trans-gene	6-29792047-T-C	non_coding_transcript_exon_variant	44898	26000	18898	1.95576e-117	0.211	0.193102	0.228898	0.0091318	dominant	Inflammation	HLA-E:P13747:OID20532:v1:Inflammation	0.357906
LIFR	LIFR	cis-position, cis-gene	5-38527206-G-A	missense_variant	44977	3880	41097	2.52938e-117	-0.367065	-0.398218	-0.335913	0.0158939	genotypic	Inflammation	LIFR:P42702:OID20606:v1:Inflammation	0.0440007
SEC14L6	TCN2	cis-position, trans-gene	22-30538900-G-A	synonymous_variant&splice_region_variant	45930	11034	34896	2.64381e-117	0.242538	0.221951	0.263125	0.0105034	recessive	Cardiometabolic	TCN2:P20062:OID20341:v1:Cardiometabolic	0.485303
C6orf10	CPVL	trans-position, trans-gene	6-32332045-G-A	stop_gained	45267	2493	42774	3.32573e-117	0.473645	0.433426	0.513864	0.0205198	recessive	Oncology	CPVL:Q9H3G5:OID21435:v1:Oncology	0.230263
SLC35E2	NADK	cis-position, trans-gene	1-1732422-G-A	3_prime_UTR_variant	44891	8497	36394	4.21249e-117	0.269885	0.246958	0.292812	0.0116973	recessive	Cardiometabolic	NADK:O95544:OID20178:v1:Cardiometabolic	0.411862
CYP4V2	BCL2L11	trans-position, trans-gene	4-186201150-C-T	splice_region_variant	44329	28065	16264	1.08494e-116	-0.223397	-0.242408	-0.204386	0.00969943	dominant	Inflammation	BCL2L11:O43521-2:OID20513:v1:Inflammation	0.401777
MAMSTR	REG1B	trans-position, trans-gene	19-48714854-G-T	synonymous_variant	46456	36792	9664	1.13043e-116	-0.145571	-0.157961	-0.13318	0.00632174	genotypic	Cardiometabolic	REG1B:P48304:OID20266:v1:Cardiometabolic	0.452261
HLA-C	KIR2DL3	trans-position, trans-gene	6-31271206-G-T	synonymous_variant	41135	2315	38820	1.21458e-116	-0.296724	-0.321975	-0.271473	0.0128829	genotypic	Oncology	KIR2DL3:P43628:OID21196:v1:Oncology	0.0434368
PRTG	PRTG	cis-position, cis-gene	15-55620677-T-A	missense_variant	46507	660	45847	1.24758e-116	-0.884026	-0.959287	-0.808765	0.0383982	recessive	Oncology	PRTG:Q2VWP7:OID21443:v1:Oncology	0.114688
ITGAV	ITGAV	cis-position, cis-gene	2-186633380-T-C	splice_region_variant	44381	20640	23741	1.89349e-116	-0.162732	-0.176596	-0.148869	0.00707304	genotypic	Oncology	ITGAV:P06756:OID21416:v1:Oncology	0.271217
RABEPK	RABEPK	cis-position, cis-gene	9-125213375-C-T	missense_variant	45012	12157	32855	2.19876e-116	0.215103	0.196772	0.233433	0.00935233	genotypic	Oncology	RABEPK:Q7Z6M1:OID21163:v1:Oncology	0.145856
HLA-DQA1	RNASET2	trans-position, trans-gene	6-32642192-T-G	missense_variant	45509	18534	26975	2.44504e-116	0.211311	0.1933	0.229323	0.00918965	dominant	Cardiometabolic	RNASET2:O00584:OID20321:v1:Cardiometabolic	0.232799
KIR3DL1	KIR2DL3	cis-position, trans-gene	19-54829451-G-A	missense_variant	43503	12623	30880	3.18153e-116	0.236446	0.216285	0.256608	0.0102865	dominant	Oncology	KIR2DL3:P43628:OID21196:v1:Oncology	0.160196
MARCH7	LY75	cis-position, trans-gene	2-159748757-T-C	synonymous_variant	46238	38341	7897	3.67705e-116	0.278992	0.255192	0.302793	0.012143	recessive	Inflammation	LY75:O60449:OID20580:v1:Inflammation	0.0896525
BTN3A2	CDSN	trans-position, trans-gene	6-26372893-G-A	splice_region_variant	44844	9513	35331	5.28121e-116	0.259247	0.237118	0.281377	0.0112905	dominant	Inflammation	CDSN:Q15517:OID20667:v1:Inflammation	0.115958
MAMSTR	TMPRSS15	trans-position, trans-gene	19-48714854-G-T	synonymous_variant	45624	13808	31816	5.37022e-116	-0.230036	-0.249674	-0.210399	0.0100191	recessive	Oncology	TMPRSS15:P98073:OID21364:v1:Oncology	0.452261
MICA	MICB_MICA	cis-position, cis-gene	6-31411364-C-G	splice_region_variant	44852	10769	34083	6.02529e-116	0.250299	0.228928	0.27167	0.0109035	dominant	Inflammation	MICB_MICA:Q29980_Q29983:OID20593:v1:Inflammation	0.130558
MAMSTR	CCL15	trans-position, trans-gene	19-48714854-G-T	synonymous_variant	46456	36792	9664	7.91918e-116	-0.142809	-0.15501	-0.130608	0.00622491	genotypic	Cardiometabolic	CCL15:Q16663:OID20328:v1:Cardiometabolic	0.452261
HLA-DQA1	RNASET2	trans-position, trans-gene	6-32642197-T-G	missense_variant	44858	17841	27017	9.16344e-116	0.213066	0.19486	0.231273	0.00928905	dominant	Cardiometabolic	RNASET2:O00584:OID20321:v1:Cardiometabolic	0.228372
HCG4P5	HLA-E	cis-position, trans-gene	6-29942642-G-T	non_coding_transcript_exon_variant	43078	8150	34928	1.01133e-115	-0.254343	-0.276078	-0.232608	0.0110894	genotypic	Inflammation	HLA-E:P13747:OID20532:v1:Inflammation	0.0982169
C6orf10	RNASET2	trans-position, trans-gene	6-32332045-G-A	stop_gained	45346	18384	26962	1.42565e-115	0.172832	0.158051	0.187614	0.00754161	genotypic	Cardiometabolic	RNASET2:O00584:OID20321:v1:Cardiometabolic	0.230263
PSG5	PSG1	cis-position, trans-gene	19-43175885-T-A	missense_variant	45251	3595	41656	2.2961e-115	-0.385308	-0.418292	-0.352325	0.0168284	recessive	Neurology	PSG1:P11464:OID20916:v1:Neurology	0.264166
HLA-H	BTN3A2	trans-position, trans-gene	6-29888087-A-AT	non_coding_transcript_exon_variant	44884	25623	19261	2.6983e-115	0.14185	0.129703	0.153996	0.00619708	genotypic	Inflammation	BTN3A2:P78410:OID20540:v1:Inflammation	0.380125
HLA-H	KLRD1	trans-position, trans-gene	6-29888124-A-G	non_coding_transcript_exon_variant	45213	40790	4423	3.54972e-115	-0.15462	-0.167867	-0.141372	0.00675869	genotypic	Inflammation	KLRD1:Q13241:OID20632:v1:Inflammation	0.257365
HLA-B	HLA-E	cis-position, trans-gene	6-31354625-C-T	splice_region_variant	45094	27115	17979	6.30502e-115	0.148754	0.135995	0.161512	0.00650945	genotypic	Inflammation	HLA-E:P13747:OID20532:v1:Inflammation	0.372709
HLA-A	BTN2A1	trans-position, trans-gene	6-29943451-A-C	missense_variant	44540	18036	26504	7.01412e-115	0.165856	0.151628	0.180084	0.00725907	genotypic	Inflammation	BTN2A1:Q7KYR7:OID20713:v1:Inflammation	0.237486
HLA-DQB1	CPVL	trans-position, trans-gene	6-32661463-G-A	splice_region_variant	43475	12188	31287	9.57818e-115	-0.242512	-0.263327	-0.221697	0.0106197	recessive	Oncology	CPVL:Q9H3G5:OID21435:v1:Oncology	0.471478
HLA-C	KIR2DL3	trans-position, trans-gene	6-31271324-G-A	missense_variant	42060	6748	35312	1.00912e-114	-0.246097	-0.267219	-0.224974	0.0107767	genotypic	Oncology	KIR2DL3:P43628:OID21196:v1:Oncology	0.0914776
BPIFB4	ENTPD6	trans-position, trans-gene	20-33083813-G-T	missense_variant	45350	9743	35607	1.35126e-114	-0.235081	-0.255274	-0.214888	0.0103025	genotypic	Cardiometabolic	ENTPD6:O75354:OID20100:v1:Cardiometabolic	0.114309
HLA-H	BTN3A2	trans-position, trans-gene	6-29888084-GA-G	non_coding_transcript_exon_variant	45010	25727	19283	1.41856e-114	0.141387	0.129242	0.153533	0.00619679	genotypic	Inflammation	BTN3A2:P78410:OID20540:v1:Inflammation	0.380197
HLA-DQA1	LILRB4	trans-position, trans-gene	6-32642197-T-G	missense_variant	43661	17355	26306	1.62874e-114	-0.172427	-0.187242	-0.157612	0.00755856	genotypic	Inflammation	LILRB4:Q8NHJ6:OID20429:v1:Inflammation	0.228372
FUT2	IL22RA1	trans-position, trans-gene	19-48703417-G-A	stop_gained	45360	34335	11025	2.77534e-114	-0.148262	-0.161015	-0.135509	0.00650672	genotypic	Inflammation	IL22RA1:Q8N6P7:OID20449:v1:Inflammation	0.491963
TNFRSF11A	TNFRSF11A	cis-position, cis-gene	18-62368850-A-G	synonymous_variant	46740	40768	5972	3.87319e-114	-0.3046	-0.330821	-0.27838	0.0133777	recessive	Inflammation	TNFRSF11A:Q9Y6Q6:OID20646:v1:Inflammation	0.0664702
FUT2	IL22RA1	trans-position, trans-gene	19-48703160-A-G	synonymous_variant	45389	34362	11027	4.56057e-114	-0.148102	-0.160854	-0.13535	0.00650599	genotypic	Inflammation	IL22RA1:Q8N6P7:OID20449:v1:Inflammation	0.491958
PSG1	PSG1	cis-position, cis-gene	19-42879528-G-T	synonymous_variant	44328	6915	37413	4.75064e-114	0.252653	0.230898	0.274407	0.0110989	genotypic	Neurology	PSG1:P11464:OID20916:v1:Neurology	0.0854545
LIFR	LIFR	cis-position, cis-gene	5-38527206-G-A	missense_variant	44977	3880	41097	5.17533e-114	-0.375232	-0.407548	-0.342917	0.0164873	dominant	Inflammation	LIFR:P42702:OID20606:v1:Inflammation	0.0440007
HLA-C	MICB_MICA	cis-position, trans-gene	6-31271989-C-T	non_coding_transcript_exon_variant	44079	10674	33405	5.24189e-114	0.247761	0.226425	0.269098	0.010886	dominant	Inflammation	MICB_MICA:Q29980_Q29983:OID20593:v1:Inflammation	0.132556
PAFAH1B2	GOLM2	trans-position, trans-gene	11-117171661-G-A	missense_variant	45532	36847	8685	6.02314e-114	-0.267114	-0.290126	-0.244103	0.0117406	recessive	Neurology	GOLM2:Q6P4E1:OID21044:v1:Neurology	0.100912
CCL4	CCL4	cis-position, cis-gene	17-36105193-A-G	non_coding_transcript_exon_variant	44890	17423	27467	6.15051e-114	-0.214401	-0.232871	-0.19593	0.00942364	dominant	Inflammation	CCL4:P13236:OID20695:v1:Inflammation	0.220175
CCL4	CCL4	cis-position, cis-gene	17-36105188-T-C	non_coding_transcript_exon_variant	44616	17281	27335	6.891e-114	-0.214887	-0.233403	-0.196371	0.00944693	dominant	Inflammation	CCL4:P13236:OID20695:v1:Inflammation	0.219534
FUT2	IL22RA1	trans-position, trans-gene	19-48703205-C-T	synonymous_variant	45374	34344	11030	8.10581e-114	-0.147944	-0.160696	-0.135191	0.00650632	genotypic	Inflammation	IL22RA1:Q8N6P7:OID20449:v1:Inflammation	0.491965
SPTBN2	CCS	cis-position, trans-gene	11-66714162-G-A	synonymous_variant	45887	9729	36158	1.11874e-113	0.249855	0.228303	0.271406	0.0109955	dominant	Neurology	CCS:O14618:OID20973:v1:Neurology	0.112951
C6orf10	KIR2DL3	trans-position, trans-gene	6-32330595-A-G	missense_variant	43562	25669	17893	1.15796e-113	-0.152429	-0.165576	-0.139282	0.00670747	genotypic	Oncology	KIR2DL3:P43628:OID21196:v1:Oncology	0.367363
THBS4	THBS4	cis-position, cis-gene	5-80056036-G-A	splice_region_variant	45315	33962	11353	1.19589e-113	0.145123	0.132605	0.157642	0.00638712	genotypic	Cardiometabolic	THBS4:P35443:OID20368:v1:Cardiometabolic	0.492601
FUT2	NECTIN2	trans-position, trans-gene	19-48703205-C-T	synonymous_variant	46208	34972	11236	1.37879e-113	-0.144149	-0.156588	-0.13171	0.00634636	genotypic	Cardiometabolic	NECTIN2:Q92692:OID20222:v1:Cardiometabolic	0.491965
C4BPB	C4BPB	cis-position, cis-gene	1-207096513-T-C	non_coding_transcript_exon_variant	43648	5081	38567	1.44325e-113	-0.306027	-0.332433	-0.279621	0.0134722	genotypic	Oncology	C4BPB:P20851:OID21481:v1:Oncology	0.0603516
FUT2	NECTIN2	trans-position, trans-gene	19-48703160-A-G	synonymous_variant	46228	34996	11232	1.59326e-113	-0.144147	-0.15659	-0.131705	0.00634808	genotypic	Cardiometabolic	NECTIN2:Q92692:OID20222:v1:Cardiometabolic	0.491958
THBS4	THBS4	cis-position, cis-gene	5-80056029-A-T	synonymous_variant	45599	34246	11353	1.73639e-113	0.144991	0.132474	0.157508	0.00638607	genotypic	Cardiometabolic	THBS4:P35443:OID20368:v1:Cardiometabolic	0.492615
FUT2	NECTIN2	trans-position, trans-gene	19-48703417-G-A	stop_gained	46195	34964	11231	1.7926e-113	-0.144136	-0.15658	-0.131692	0.00634902	genotypic	Cardiometabolic	NECTIN2:Q92692:OID20222:v1:Cardiometabolic	0.491963
FOLR3	DLL1	trans-position, trans-gene	11-72139110-CTA-C	frameshift_variant	46431	39964	6467	1.83458e-113	0.29157	0.266396	0.316745	0.0128441	recessive	Oncology	DLL1:O00548:OID21525:v1:Oncology	0.0727227
SLC35G5	CTSB	cis-position, trans-gene	8-11331243-G-A	missense_variant	45982	33203	12779	3.30922e-113	-0.144559	-0.157055	-0.132064	0.00637525	genotypic	Cardiometabolic	CTSB:P07858:OID20276:v1:Cardiometabolic	0.477362
HLA-H	KLRD1	trans-position, trans-gene	6-29888124-A-G	non_coding_transcript_exon_variant	45213	26375	18838	3.33517e-113	-0.207504	-0.22544	-0.189568	0.00915091	recessive	Inflammation	KLRD1:Q13241:OID20632:v1:Inflammation	0.257365
THBS4	THBS4	cis-position, cis-gene	5-80056037-G-A	splice_region_variant	45422	34049	11373	3.96797e-113	0.144742	0.132227	0.157257	0.00638537	genotypic	Cardiometabolic	THBS4:P35443:OID20368:v1:Cardiometabolic	0.492802
C6orf10	HLA-DRA	cis-position, trans-gene	6-32330595-A-G	missense_variant	44389	6463	37926	4.32154e-113	0.300464	0.274481	0.326447	0.0132565	recessive	Inflammation	HLA-DRA:P01903:OID20520:v1:Inflammation	0.367363
BPIFB4	ENTPD6	trans-position, trans-gene	20-33083813-G-T	missense_variant	45350	9743	35607	5.09365e-113	-0.256471	-0.278659	-0.234284	0.0113199	dominant	Cardiometabolic	ENTPD6:O75354:OID20100:v1:Cardiometabolic	0.114309
HLA-H	MICB_MICA	trans-position, trans-gene	6-29887956-C-T	splice_region_variant	42173	4040	38133	6.25038e-113	-0.321374	-0.349181	-0.293567	0.0141872	genotypic	Inflammation	MICB_MICA:Q29980_Q29983:OID20593:v1:Inflammation	0.0526224
HLA-H	HLA-E	cis-position, trans-gene	6-29888163-G-A	non_coding_transcript_exon_variant	43395	23902	19493	7.80486e-113	0.142116	0.129813	0.154419	0.00627704	genotypic	Inflammation	HLA-E:P13747:OID20532:v1:Inflammation	0.358097
HLA-A	NPTX1	trans-position, trans-gene	6-29943451-A-C	missense_variant	44441	17979	26462	8.04287e-113	0.165552	0.151218	0.179886	0.00731312	genotypic	Neurology	NPTX1:Q15818:OID21074:v1:Neurology	0.237486
C6orf10	CPVL	trans-position, trans-gene	6-32330595-A-G	missense_variant	44887	26463	18424	8.62622e-113	-0.153249	-0.16652	-0.139978	0.00677078	genotypic	Oncology	CPVL:Q9H3G5:OID21435:v1:Oncology	0.367363
PAFAH1B2	GOLM2	trans-position, trans-gene	11-117163903-G-T	non_coding_transcript_exon_variant	46672	37748	8924	1.08906e-112	-0.262155	-0.28487	-0.239441	0.011589	recessive	Neurology	GOLM2:Q6P4E1:OID21044:v1:Neurology	0.100905
HLA-B	MICB_MICA	cis-position, trans-gene	6-31356979-G-A	missense_variant	42976	2500	40476	1.18998e-112	-0.449306	-0.488234	-0.410378	0.0198611	dominant	Inflammation	MICB_MICA:Q29980_Q29983:OID20593:v1:Inflammation	0.0337409
SEC14L4	TCN2	cis-position, trans-gene	22-30492540-C-T	missense_variant	45823	18516	27307	1.50304e-112	-0.206892	-0.224829	-0.188956	0.00915136	dominant	Cardiometabolic	TCN2:P20062:OID20341:v1:Cardiometabolic	0.228878
FOLR3	DLL1	trans-position, trans-gene	11-72139110-CTA-C	frameshift_variant	46431	46161	270	1.99976e-112	0.272809	0.249143	0.296475	0.0120743	genotypic	Oncology	DLL1:O00548:OID21525:v1:Oncology	0.0727227
MUC21	MICB_MICA	cis-position, trans-gene	6-30987233-C-T	missense_variant	46029	7485	38544	2.24783e-112	-0.279867	-0.30415	-0.255584	0.0123892	dominant	Inflammation	MICB_MICA:Q29980_Q29983:OID20593:v1:Inflammation	0.0955055
HCG4P5	HLA-E	cis-position, trans-gene	6-29942643-GA-G	non_coding_transcript_exon_variant	43131	8231	34900	3.03982e-112	-0.263979	-0.286893	-0.241065	0.0116907	dominant	Inflammation	HLA-E:P13747:OID20532:v1:Inflammation	0.0991051
CC2D2A	BST1	cis-position, trans-gene	4-15550800-C-T	non_coding_transcript_exon_variant	45980	1093	44887	3.39168e-112	0.684508	0.625068	0.743949	0.0303266	recessive	Neurology	BST1:Q10588:OID21051:v1:Neurology	0.14568
HLA-DRA	CDSN	trans-position, trans-gene	6-32443210-A-G	synonymous_variant	46193	45162	1031	3.68468e-112	0.205926	0.188041	0.223811	0.00912498	genotypic	Inflammation	CDSN:Q15517:OID20667:v1:Inflammation	0.143363
HLA-DQB1	LTA	trans-position, trans-gene	6-32661463-G-A	splice_region_variant	43112	12091	31021	3.87801e-112	-0.237425	-0.258044	-0.216806	0.0105198	recessive	Inflammation	LTA:P01374:OID20586:v1:Inflammation	0.471478
NUSAP1	TYRO3	cis-position, trans-gene	15-41342389-A-G	missense_variant	44686	4658	40028	4.76131e-112	0.346408	0.31631	0.376507	0.0153564	recessive	Cardiometabolic	TYRO3:Q06418:OID20161:v1:Cardiometabolic	0.309537
PSG8	PSG1	cis-position, trans-gene	19-42855614-C-T	synonymous_variant	44348	2918	41430	6.118e-112	0.417922	0.381593	0.454252	0.0185355	dominant	Neurology	PSG1:P11464:OID20916:v1:Neurology	0.0353224
SLC44A4	CPVL	trans-position, trans-gene	6-31871532-C-T	missense_variant	45926	13076	32850	7.55414e-112	-0.232681	-0.252918	-0.212444	0.0103251	recessive	Oncology	CPVL:Q9H3G5:OID21435:v1:Oncology	0.471684
HLA-DQA1	LILRB4	trans-position, trans-gene	6-32642192-T-G	missense_variant	44295	18031	26264	7.85229e-112	-0.169053	-0.183756	-0.15435	0.00750144	genotypic	Inflammation	LILRB4:Q8NHJ6:OID20429:v1:Inflammation	0.232799
HCG4	MICB_MICA	trans-position, trans-gene	6-29791973-G-A	non_coding_transcript_exon_variant	45143	25260	19883	1.13409e-111	0.209529	0.191291	0.227767	0.0093048	dominant	Inflammation	MICB_MICA:Q29980_Q29983:OID20593:v1:Inflammation	0.340116
HLA-DQA1	CPVL	trans-position, trans-gene	6-32642197-T-G	missense_variant	44771	2628	42143	1.64056e-111	0.451381	0.412065	0.490698	0.0200593	recessive	Oncology	CPVL:Q9H3G5:OID21435:v1:Oncology	0.228372
DUSP12	FCGR3B	cis-position, trans-gene	1-161752414-C-T	synonymous_variant	46312	4256	42056	1.80868e-111	-0.34008	-0.36971	-0.310449	0.0151174	genotypic	Cardiometabolic	FCGR3B:O75015:OID20387:v1:Cardiometabolic	0.0471592
MAMSTR	REG1A	trans-position, trans-gene	19-48714854-G-T	synonymous_variant	45653	36194	9459	2.45948e-111	-0.142876	-0.155331	-0.13042	0.00635485	genotypic	Cardiometabolic	REG1A:P05451:OID20415:v1:Cardiometabolic	0.452261
PSORS1C1	LILRB4	trans-position, trans-gene	6-31138632-A-G	non_coding_transcript_exon_variant	45046	31104	13942	2.58087e-111	-0.142847	-0.155301	-0.130393	0.00635393	genotypic	Inflammation	LILRB4:Q8NHJ6:OID20429:v1:Inflammation	0.445825
KIR3DL1	KIR2DL3	cis-position, trans-gene	19-54829380-C-T	synonymous_variant	41723	12940	28783	3.55218e-111	0.198267	0.180975	0.21556	0.00882275	genotypic	Oncology	KIR2DL3:P43628:OID21196:v1:Oncology	0.171145
MSR1	MSR1	cis-position, cis-gene	8-16186158-C-T	splice_donor_variant	46207	10096	36111	4.50771e-111	-0.210258	-0.22861	-0.191905	0.00936351	genotypic	Neurology	MSR1:P21757:OID21063:v1:Neurology	0.117174
HLA-DQA1	CPVL	trans-position, trans-gene	6-32642192-T-G	missense_variant	45428	2631	42797	5.80636e-111	0.449894	0.410606	0.489182	0.0200446	recessive	Oncology	CPVL:Q9H3G5:OID21435:v1:Oncology	0.232799
HCG4	MICB_MICA	trans-position, trans-gene	6-29792047-T-C	non_coding_transcript_exon_variant	44898	26000	18898	6.86524e-111	0.210691	0.192286	0.229095	0.00938995	dominant	Inflammation	MICB_MICA:Q29980_Q29983:OID20593:v1:Inflammation	0.357906
PSG8	PSG1	cis-position, trans-gene	19-42855613-G-T	missense_variant	44359	2882	41477	8.18319e-111	0.418287	0.381737	0.454838	0.018648	dominant	Neurology	PSG1:P11464:OID20916:v1:Neurology	0.0348342
MAMSTR	GALNT3	trans-position, trans-gene	19-48714854-G-T	synonymous_variant	45013	35682	9331	8.54316e-111	-0.14807	-0.16101	-0.13513	0.00660206	genotypic	Inflammation	GALNT3:Q14435:OID20471:v1:Inflammation	0.452261
HLA-DQB1	LILRB4	trans-position, trans-gene	6-32661463-G-A	splice_region_variant	42412	11892	30520	9.02518e-111	-0.231164	-0.251365	-0.210964	0.0103064	recessive	Inflammation	LILRB4:Q8NHJ6:OID20429:v1:Inflammation	0.471478
PRRC2A	BTN2A1	trans-position, trans-gene	6-31635993-A-G	synonymous_variant	46292	16399	29893	9.53104e-111	0.178449	0.162849	0.194049	0.00795894	genotypic	Inflammation	BTN2A1:Q7KYR7:OID20713:v1:Inflammation	0.196323
TMEM8A	NCAM2	trans-position, trans-gene	16-377820-C-T	synonymous_variant	45482	37394	8088	1.29087e-110	-0.269913	-0.293522	-0.246305	0.012045	dominant	Neurology	NCAM2:O15394:OID21095:v1:Neurology	0.415646
HLA-G	CDSN	trans-position, trans-gene	6-29827859-G-A	synonymous_variant	45317	31834	13483	2.40609e-110	0.224578	0.20491	0.244245	0.0100344	dominant	Inflammation	CDSN:Q15517:OID20667:v1:Inflammation	0.462656
HLA-H	HLA-E	cis-position, trans-gene	6-29888168-A-G	non_coding_transcript_exon_variant	43141	23775	19366	2.66697e-110	0.141096	0.128738	0.153453	0.00630475	genotypic	Inflammation	HLA-E:P13747:OID20532:v1:Inflammation	0.357871
KIR3DL1	KIR2DL3	cis-position, trans-gene	19-54829386-G-C	synonymous_variant	41423	12744	28679	2.77347e-110	0.198034	0.18069	0.215377	0.0088486	genotypic	Oncology	KIR2DL3:P43628:OID21196:v1:Oncology	0.170227
SIRPB1	CLEC5A	trans-position, trans-gene	20-1571784-T-C	missense_variant	45450	28049	17401	2.94621e-110	0.20378	0.185926	0.221633	0.0091089	recessive	Cardiometabolic	CLEC5A:Q9NY25:OID20165:v1:Cardiometabolic	0.216629
HCG4P5	HLA-E	cis-position, trans-gene	6-29942642-G-T	non_coding_transcript_exon_variant	43078	8150	34928	3.71181e-110	-0.262522	-0.285529	-0.239514	0.0117383	dominant	Inflammation	HLA-E:P13747:OID20532:v1:Inflammation	0.0982169
TACC3	TACC3	cis-position, cis-gene	4-1739806-CCGTCCCCATCCCCCTCGCCATCCT-C	non_coding_transcript_exon_variant	45667	25581	20086	4.2596e-110	0.207751	0.189536	0.225967	0.00929345	dominant	Oncology	TACC3:Q9Y6A5:OID21285:v1:Oncology	0.384615
HCG4	CDSN	trans-position, trans-gene	6-29791973-G-A	non_coding_transcript_exon_variant	45541	5492	40049	5.07076e-110	0.314479	0.286897	0.342062	0.0140726	recessive	Inflammation	CDSN:Q15517:OID20667:v1:Inflammation	0.340116
PZP	NME3	trans-position, trans-gene	12-9150700-A-T	missense_variant	45980	4664	41316	5.95733e-110	-0.340043	-0.369878	-0.310208	0.0152219	recessive	Inflammation	NME3:Q13232:OID20789:v1:Inflammation	0.314277
NAAA	SCARB2	cis-position, trans-gene	4-75936235-C-T	synonymous_variant&splice_region_variant	44064	17072	26992	7.95155e-110	-0.162899	-0.177198	-0.148599	0.00729551	genotypic	Neurology	SCARB2:Q14108:OID20943:v1:Neurology	0.220562
MS4A2	TREM2	trans-position, trans-gene	11-60095631-A-G	missense_variant	46080	1992	44088	8.55559e-110	-0.469849	-0.511103	-0.428594	0.0210482	dominant	Inflammation	TREM2:Q9NZC2:OID20731:v1:Inflammation	0.0220376
HLA-B	TFF3	trans-position, trans-gene	6-31354618-A-G	non_coding_transcript_exon_variant	45632	13829	31803	1.60171e-109	0.216915	0.197845	0.235984	0.00972939	dominant	Cardiometabolic	TFF3:Q07654:OID20371:v1:Cardiometabolic	0.165748
HLA-DQA1	BTN2A1	trans-position, trans-gene	6-32642668-G-A	synonymous_variant	45002	12962	32040	2.20272e-109	0.19153	0.174682	0.208379	0.00859604	genotypic	Inflammation	BTN2A1:Q7KYR7:OID20713:v1:Inflammation	0.15894
MAMSTR	CCL25	trans-position, trans-gene	19-48714854-G-T	synonymous_variant	46340	36705	9635	2.2699e-109	-0.245165	-0.266734	-0.223595	0.0110048	dominant	Inflammation	CCL25:O15444:OID20674:v1:Inflammation	0.452261
SLC44A4	CPVL	trans-position, trans-gene	6-31871554-C-T	synonymous_variant	45229	13074	32155	2.32596e-109	-0.230821	-0.251129	-0.210514	0.0103608	recessive	Oncology	CPVL:Q9H3G5:OID21435:v1:Oncology	0.471543
NAAA	SCARB2	cis-position, trans-gene	4-75936242-A-G	splice_region_variant	44003	16978	27025	2.35105e-109	-0.162806	-0.177128	-0.148483	0.00730738	genotypic	Neurology	SCARB2:Q14108:OID20943:v1:Neurology	0.219747
HLA-DQB1	HLA-DRA	cis-position, trans-gene	6-32660856-T-C	splice_region_variant	44173	12653	31520	2.43752e-109	0.198364	0.180912	0.215817	0.00890414	genotypic	Inflammation	HLA-DRA:P01903:OID20520:v1:Inflammation	0.157957
HLA-H	CDSN	trans-position, trans-gene	6-29888163-G-A	non_coding_transcript_exon_variant	43781	24095	19686	2.87886e-109	0.209308	0.190888	0.227729	0.00939834	dominant	Inflammation	CDSN:Q15517:OID20667:v1:Inflammation	0.358097
MUC22	KIR2DL3	trans-position, trans-gene	6-31026471-C-G	missense_variant	44515	8255	36260	3.71711e-109	-0.264077	-0.287331	-0.240823	0.0118643	dominant	Oncology	KIR2DL3:P43628:OID21196:v1:Oncology	0.109049
PRRC2A	CPVL	trans-position, trans-gene	6-31635993-A-G	synonymous_variant	46404	1782	44622	4.84888e-109	0.536151	0.488907	0.583394	0.0241036	recessive	Oncology	CPVL:Q9H3G5:OID21435:v1:Oncology	0.196323
CYP4V2	BCL2L11	trans-position, trans-gene	4-186201150-C-T	splice_region_variant	44329	7549	36780	6.34055e-109	-0.276552	-0.300931	-0.252173	0.0124382	recessive	Inflammation	BCL2L11:O43521-2:OID20513:v1:Inflammation	0.401777
KIR3DL1	KIR2DL3	cis-position, trans-gene	19-54829380-C-T	synonymous_variant	41723	12940	28783	6.94366e-109	0.228759	0.208593	0.248925	0.0102887	dominant	Oncology	KIR2DL3:P43628:OID21196:v1:Oncology	0.171145
CR2	CD55	cis-position, trans-gene	1-207473578-G-A	missense_variant	43969	23717	20252	1.22681e-108	0.151538	0.138161	0.164914	0.00682457	genotypic	Cardiometabolic	CD55:P08174:OID20377:v1:Cardiometabolic	0.323781
ASGR2	CLEC10A	cis-position, trans-gene	17-7108758-C-T	synonymous_variant&splice_region_variant	45463	22175	23288	1.59734e-108	-0.157416	-0.17132	-0.143512	0.00709379	genotypic	Neurology	CLEC10A:Q8IUN9:OID20928:v1:Neurology	0.287334
C4BPB	C4BPB	cis-position, cis-gene	1-207096513-T-C	non_coding_transcript_exon_variant	43648	5081	38567	1.70616e-108	-0.315071	-0.3429	-0.287241	0.0141987	dominant	Oncology	C4BPB:P20851:OID21481:v1:Oncology	0.0603516
DUSP12	FCGR3B	cis-position, trans-gene	1-161752414-C-T	synonymous_variant	46312	4256	42056	1.80039e-108	-0.34765	-0.378365	-0.316934	0.0156711	dominant	Cardiometabolic	FCGR3B:O75015:OID20387:v1:Cardiometabolic	0.0471592
KIR3DL1	KIR2DL3	cis-position, trans-gene	19-54829386-G-C	synonymous_variant	41423	12744	28679	1.82837e-108	0.229832	0.209532	0.250133	0.0103573	dominant	Oncology	KIR2DL3:P43628:OID21196:v1:Oncology	0.170227
CR2	CD55	cis-position, trans-gene	1-207473553-T-C	missense_variant	43589	23365	20224	2.05163e-108	0.151441	0.138059	0.164822	0.00682722	genotypic	Cardiometabolic	CD55:P08174:OID20377:v1:Cardiometabolic	0.322637
CC2D2A	CD38	cis-position, trans-gene	4-15550800-C-T	non_coding_transcript_exon_variant	45280	12127	33153	2.20324e-108	-0.19064	-0.207489	-0.17379	0.00859655	dominant	Oncology	CD38:P28907:OID21316:v1:Oncology	0.14568
MAMSTR	FAM3B	trans-position, trans-gene	19-48714854-G-T	synonymous_variant	45624	13808	31816	2.30926e-108	0.215908	0.196823	0.234993	0.00973711	recessive	Oncology	FAM3B:P58499:OID21372:v1:Oncology	0.452261
ATF6	FCGR2A	cis-position, trans-gene	1-161781951-A-G	missense_variant	45620	22897	22723	2.74359e-108	0.201965	0.184107	0.219824	0.00911155	dominant	Cardiometabolic	FCGR2A:P12318:OID20391:v1:Cardiometabolic	0.294865
SLC44A4	LTA	cis-position, trans-gene	6-31871532-C-T	missense_variant	45550	35163	10387	3.42792e-108	-0.142147	-0.154722	-0.129572	0.0064158	genotypic	Inflammation	LTA:P01374:OID20586:v1:Inflammation	0.471684
MFSD4A	PM20D1	cis-position, trans-gene	1-205584967-A-C	synonymous_variant	45464	33017	12447	3.73063e-108	0.22519	0.205265	0.245115	0.0101656	dominant	Cardiometabolic	PM20D1:Q6GTS8:OID20149:v1:Cardiometabolic	0.4809
HLA-G	HLA-E	cis-position, trans-gene	6-29827859-G-A	synonymous_variant	44930	31564	13366	4.13854e-108	0.218502	0.199165	0.237838	0.00986549	dominant	Inflammation	HLA-E:P13747:OID20532:v1:Inflammation	0.462656
SLC44A4	LTA	cis-position, trans-gene	6-31871554-C-T	synonymous_variant	44859	34447	10412	5.30628e-108	-0.142035	-0.154611	-0.129459	0.00641624	genotypic	Inflammation	LTA:P01374:OID20586:v1:Inflammation	0.471543
C6orf10	RNASET2	trans-position, trans-gene	6-32332045-G-A	stop_gained	45346	18384	26962	5.73008e-108	0.203706	0.185666	0.221745	0.00920383	dominant	Cardiometabolic	RNASET2:O00584:OID20321:v1:Cardiometabolic	0.230263
ASGR2	CLEC10A	cis-position, trans-gene	17-7108760-C-T	missense_variant	45629	22342	23287	6.75382e-108	-0.156799	-0.17069	-0.142908	0.00708702	genotypic	Neurology	CLEC10A:Q8IUN9:OID20928:v1:Neurology	0.288114
HLA-G	NPTX1	trans-position, trans-gene	6-29827859-G-A	synonymous_variant	45076	10063	35013	8.80681e-108	0.240794	0.219452	0.262137	0.010889	recessive	Neurology	NPTX1:Q15818:OID21074:v1:Neurology	0.462656
RABEPK	RABEPK	cis-position, cis-gene	9-125213375-C-T	missense_variant	45012	12157	32855	1.13868e-107	0.232847	0.212198	0.253497	0.0105352	dominant	Oncology	RABEPK:Q7Z6M1:OID21163:v1:Oncology	0.145856
NUDT6	FGF2	cis-position, trans-gene	4-122922561-T-C	synonymous_variant	46138	45684	454	1.3054e-107	0.239812	0.218538	0.261086	0.0108541	genotypic	Inflammation	FGF2:P09038:OID20503:v1:Inflammation	0.0981806
MS4A2	TREM2	trans-position, trans-gene	11-60095631-A-G	missense_variant	46080	1992	44088	1.63272e-107	-0.455238	-0.495641	-0.414834	0.0206139	genotypic	Inflammation	TREM2:Q9NZC2:OID20731:v1:Inflammation	0.0220376
PRRC2A	MICB_MICA	cis-position, trans-gene	6-31627995-GCCTGCTGCCCCA-G	disruptive_inframe_deletion	46032	709	45323	2.49059e-107	-0.819192	-0.891961	-0.746423	0.0371267	recessive	Inflammation	MICB_MICA:Q29980_Q29983:OID20593:v1:Inflammation	0.124294
ASGR2	CLEC10A	cis-position, trans-gene	17-7108754-G-T	splice_region_variant	45258	21966	23292	2.83259e-107	-0.156695	-0.170618	-0.142773	0.00710319	genotypic	Neurology	CLEC10A:Q8IUN9:OID20928:v1:Neurology	0.286349
MAMSTR	GP2	trans-position, trans-gene	19-48714854-G-T	synonymous_variant	44512	13500	31012	3.17318e-107	0.219119	0.199647	0.238592	0.00993483	recessive	Cardiometabolic	GP2:P55259:OID20090:v1:Cardiometabolic	0.452261
MMP27	MMP10	cis-position, trans-gene	11-102705644-G-A	missense_variant	45281	44067	1214	4.34484e-107	-0.198482	-0.216133	-0.180832	0.00900545	genotypic	Inflammation	MMP10:P09238:OID20687:v1:Inflammation	0.152754
HLA-DQB1	HLA-DRA	cis-position, trans-gene	6-32661463-G-A	splice_region_variant	42986	33423	9563	4.62049e-107	0.252255	0.229823	0.274688	0.011445	dominant	Inflammation	HLA-DRA:P01903:OID20520:v1:Inflammation	0.471478
HLA-H	MICB_MICA	trans-position, trans-gene	6-29887956-C-T	splice_region_variant	42173	4040	38133	5.38154e-107	-0.357837	-0.389667	-0.326007	0.0162396	dominant	Inflammation	MICB_MICA:Q29980_Q29983:OID20593:v1:Inflammation	0.0526224
FUT2	LYPD3	trans-position, trans-gene	19-48703417-G-A	stop_gained	45987	34806	11181	5.45589e-107	0.233419	0.212651	0.254188	0.010596	dominant	Oncology	LYPD3:O95274:OID21530:v1:Oncology	0.491963
HLA-DQB1	HLA-DRA	cis-position, trans-gene	6-32660856-T-C	splice_region_variant	44173	12653	31520	5.60298e-107	0.227737	0.207475	0.247999	0.0103375	dominant	Inflammation	HLA-DRA:P01903:OID20520:v1:Inflammation	0.157957
HLA-A	MICB_MICA	trans-position, trans-gene	6-29943451-A-C	missense_variant	44294	17941	26353	8.43249e-107	0.164535	0.149883	0.179186	0.00747504	genotypic	Inflammation	MICB_MICA:Q29980_Q29983:OID20593:v1:Inflammation	0.237486
ATF6	FCGR3B	cis-position, trans-gene	1-161781951-A-G	missense_variant	45858	23018	22840	9.60894e-107	0.200389	0.182539	0.21824	0.00910729	dominant	Cardiometabolic	FCGR3B:O75015:OID20387:v1:Cardiometabolic	0.294865
PCDHA6	CD14	cis-position, trans-gene	5-140829882-T-G	synonymous_variant	44826	34839	9987	1.00785e-106	0.139897	0.127435	0.152359	0.00635829	genotypic	Cardiometabolic	CD14:P08571:OID20378:v1:Cardiometabolic	0.468142
TRIM31	NPTX1	trans-position, trans-gene	6-30108126-C-T	synonymous_variant	45453	18584	26869	1.23046e-106	-0.163924	-0.178534	-0.149315	0.0074537	genotypic	Neurology	NPTX1:Q15818:OID21074:v1:Neurology	0.234045
HLA-C	C2	cis-position, trans-gene	6-31271218-G-A	synonymous_variant	44594	1849	42745	1.23654e-106	-0.375587	-0.409059	-0.342115	0.0170774	genotypic	Cardiometabolic	C2:P06681:OID20410:v1:Cardiometabolic	0.0262439
HLA-H	CDSN	trans-position, trans-gene	6-29888168-A-G	non_coding_transcript_exon_variant	43527	23965	19562	1.30666e-106	0.207408	0.188923	0.225893	0.00943098	dominant	Inflammation	CDSN:Q15517:OID20667:v1:Inflammation	0.357871
CDH6	CDH6	cis-position, cis-gene	5-31317422-A-G	synonymous_variant	44495	33997	10498	2.02291e-106	0.238148	0.216903	0.259394	0.0108393	dominant	Cardiometabolic	CDH6:P55285:OID20157:v1:Cardiometabolic	0.47316
PRRC2A	PAMR1	trans-position, trans-gene	6-31635993-A-G	synonymous_variant	46185	16341	29844	2.10685e-106	-0.175196	-0.190829	-0.159564	0.00797553	genotypic	Neurology	PAMR1:Q6UXH9:OID21153:v1:Neurology	0.196323
RHBDD2	CCL24	cis-position, trans-gene	7-75883744-A-G	synonymous_variant	46376	46279	97	2.13408e-106	-0.350812	-0.382115	-0.319509	0.0159707	genotypic	Inflammation	CCL24:O00175:OID20772:v1:Inflammation	0.0415873
FUT2	NECTIN2	trans-position, trans-gene	19-48703998-A-G	3_prime_UTR_variant	44456	34475	9981	2.29699e-106	-0.140144	-0.15265	-0.127638	0.00638033	genotypic	Cardiometabolic	NECTIN2:Q92692:OID20222:v1:Cardiometabolic	0.463409
F5	TFPI	trans-position, trans-gene	1-169541142-G-A	synonymous_variant	45784	21237	24547	2.81213e-106	0.157235	0.143198	0.171273	0.00716204	genotypic	Cardiometabolic	TFPI:P10646:OID20388:v1:Cardiometabolic	0.265128
GDF5	PROC	trans-position, trans-gene	20-35434398-T-C	synonymous_variant	46483	46365	118	2.922e-106	-0.317491	-0.345839	-0.289142	0.0144634	genotypic	Cardiometabolic	PROC:P04070:OID20402:v1:Cardiometabolic	0.0496821
FUT2	LYPD3	trans-position, trans-gene	19-48703205-C-T	synonymous_variant	46001	34816	11185	4.29539e-106	0.232316	0.211557	0.253076	0.0105915	dominant	Oncology	LYPD3:O95274:OID21530:v1:Oncology	0.491965
PSG1	CD177	cis-position, trans-gene	19-42879528-G-T	synonymous_variant	44585	6960	37625	4.61075e-106	-0.250354	-0.272727	-0.227981	0.0114146	genotypic	Neurology	CD177:Q8N6Q3:OID21119:v1:Neurology	0.0854545
HLA-DQB1	MICB_MICA	trans-position, trans-gene	6-32665006-A-C	synonymous_variant	44113	1498	42615	5.06952e-106	-0.564985	-0.615483	-0.514487	0.0257642	recessive	Inflammation	MICB_MICA:Q29980_Q29983:OID20593:v1:Inflammation	0.160947
FUT2	LYPD3	trans-position, trans-gene	19-48703160-A-G	synonymous_variant	46018	34836	11182	5.6297e-106	0.23232	0.211548	0.253092	0.0105977	dominant	Oncology	LYPD3:O95274:OID21530:v1:Oncology	0.491958
MICA	TFF3	trans-position, trans-gene	6-31411364-C-G	splice_region_variant	44936	10795	34141	5.71757e-106	0.204556	0.186267	0.222844	0.00933087	genotypic	Cardiometabolic	TFF3:Q07654:OID20371:v1:Cardiometabolic	0.130558
LXN	LXN	cis-position, cis-gene	3-158670991-T-C	missense_variant	44956	12597	32359	1.40498e-105	-0.225029	-0.245186	-0.204871	0.0102842	recessive	Neurology	LXN:Q9BS40:OID21003:v1:Neurology	0.473686
PSMG4	PSMG3	trans-position, trans-gene	6-3264253-T-C	missense_variant	45327	43974	1353	1.5144e-105	-0.186207	-0.202889	-0.169524	0.00851149	genotypic	Inflammation	PSMG3:Q9BT73:OID20549:v1:Inflammation	0.164288
LYPD2	LY6D	cis-position, trans-gene	8-142752438-C-T	missense_variant	45628	14199	31429	1.56464e-105	0.184342	0.167825	0.200859	0.00842697	genotypic	Inflammation	LY6D:Q14210:OID20708:v1:Inflammation	0.171691
PSORS1C1	BTN3A2	trans-position, trans-gene	6-31138632-A-G	non_coding_transcript_exon_variant	45826	31653	14173	1.70587e-105	-0.142308	-0.155061	-0.129555	0.00650671	genotypic	Inflammation	BTN3A2:P78410:OID20540:v1:Inflammation	0.445825
FUT2	MMP10	trans-position, trans-gene	19-48703205-C-T	synonymous_variant	46053	11941	34112	2.11969e-105	0.229531	0.208952	0.250111	0.0104997	recessive	Inflammation	MMP10:P09238:OID20687:v1:Inflammation	0.491965
MSR1	MSR1	cis-position, cis-gene	8-16186158-C-T	splice_donor_variant	46207	10096	36111	2.85822e-105	-0.227395	-0.247796	-0.206994	0.0104087	dominant	Neurology	MSR1:P21757:OID21063:v1:Neurology	0.117174
HLA-DQB1	LRPAP1	trans-position, trans-gene	6-32662143-C-T	missense_variant	46611	3275	43336	2.91266e-105	0.373065	0.339593	0.406537	0.0170775	genotypic	Neurology	LRPAP1:P30533:OID21059:v1:Neurology	0.0358476
FUT2	CELA3A	trans-position, trans-gene	19-48703417-G-A	stop_gained	46735	35370	11365	3.12828e-105	0.231571	0.210791	0.252352	0.0106022	dominant	Cardiometabolic	CELA3A:P09093:OID20298:v1:Cardiometabolic	0.491963
FUT2	FAM3B	trans-position, trans-gene	19-48703205-C-T	synonymous_variant	45989	11896	34093	3.88455e-105	0.222141	0.202199	0.242084	0.0101747	recessive	Oncology	FAM3B:P58499:OID21372:v1:Oncology	0.491965
HLA-DQB1	MICB_MICA	trans-position, trans-gene	6-32665005-G-C	missense_variant	44025	1501	42524	4.51097e-105	-0.561886	-0.612339	-0.511433	0.025741	recessive	Inflammation	MICB_MICA:Q29980_Q29983:OID20593:v1:Inflammation	0.161302
HLA-DQB1	LRPAP1	trans-position, trans-gene	6-32662143-C-T	missense_variant	46611	3275	43336	4.75074e-105	0.384236	0.349726	0.418746	0.0176071	dominant	Neurology	LRPAP1:P30533:OID21059:v1:Neurology	0.0358476
FUT2	MMP10	trans-position, trans-gene	19-48703417-G-A	stop_gained	46042	11936	34106	5.81024e-105	0.229053	0.208472	0.249633	0.0105002	recessive	Inflammation	MMP10:P09238:OID20687:v1:Inflammation	0.491963
PSG8	PSG1	cis-position, trans-gene	19-42855614-C-T	synonymous_variant	44348	2918	41430	5.83371e-105	0.367571	0.334548	0.400595	0.0168486	genotypic	Neurology	PSG1:P11464:OID20916:v1:Neurology	0.0353224
FUT2	CELA3A	trans-position, trans-gene	19-48703160-A-G	synonymous_variant	46770	35403	11367	6.30086e-105	0.231214	0.210435	0.251993	0.0106015	dominant	Cardiometabolic	CELA3A:P09093:OID20298:v1:Cardiometabolic	0.491958
PSG1	CD177	cis-position, trans-gene	19-42879528-G-T	synonymous_variant	44585	6960	37625	7.88944e-105	-0.283817	-0.309332	-0.258301	0.013018	dominant	Neurology	CD177:Q8N6Q3:OID21119:v1:Neurology	0.0854545
FUT2	CELA3A	trans-position, trans-gene	19-48703205-C-T	synonymous_variant	46748	35378	11370	8.66778e-105	0.231022	0.210246	0.251798	0.0105999	dominant	Cardiometabolic	CELA3A:P09093:OID20298:v1:Cardiometabolic	0.491965
HLA-DQB1	MICB_MICA	trans-position, trans-gene	6-32665004-A-C	missense_variant	44016	1510	42506	8.72352e-105	-0.559685	-0.610011	-0.50936	0.0256761	recessive	Inflammation	MICB_MICA:Q29980_Q29983:OID20593:v1:Inflammation	0.160913
MAMSTR	GP2	trans-position, trans-gene	19-48714854-G-T	synonymous_variant	44512	35266	9246	9.2391e-105	0.140518	0.127881	0.153155	0.00644738	genotypic	Cardiometabolic	GP2:P55259:OID20090:v1:Cardiometabolic	0.452261
FUT2	FAM3B	trans-position, trans-gene	19-48703417-G-A	stop_gained	45979	11891	34088	9.28529e-105	0.221848	0.201895	0.241801	0.01018	recessive	Oncology	FAM3B:P58499:OID21372:v1:Oncology	0.491963
HLA-DQB1	KIR2DL3	trans-position, trans-gene	6-32661463-G-A	splice_region_variant	42200	32781	9419	9.38438e-105	-0.249174	-0.27158	-0.226768	0.0114315	dominant	Oncology	KIR2DL3:P43628:OID21196:v1:Oncology	0.471478
HEPH	EDA2R	cis-position, trans-gene	X-66207198-T-C	synonymous_variant	46261	13858	32403	9.77714e-105	0.112196	0.102104	0.122288	0.00514902	genotypic	Oncology	EDA2R:Q9HAV5:OID21451:v1:Oncology	0.209443
FUT2	MMP10	trans-position, trans-gene	19-48703160-A-G	synonymous_variant	46074	11939	34135	1.01563e-104	0.22877	0.20819	0.249349	0.0104997	recessive	Inflammation	MMP10:P09238:OID20687:v1:Inflammation	0.491958
MUC21	CPVL	trans-position, trans-gene	6-30987096-G-A	synonymous_variant	46618	21194	25424	1.20505e-104	0.202088	0.183901	0.220274	0.00927872	dominant	Oncology	CPVL:Q9H3G5:OID21435:v1:Oncology	0.289474
ACAN	TNR	trans-position, trans-gene	15-88872016-C-G	missense_variant	45564	20579	24985	1.5429e-104	0.156994	0.142859	0.171129	0.00721163	genotypic	Neurology	TNR:Q92752:OID20957:v1:Neurology	0.261596
FUT2	FAM3B	trans-position, trans-gene	19-48703160-A-G	synonymous_variant	46009	11895	34114	1.60106e-104	0.221503	0.201558	0.241448	0.010176	recessive	Oncology	FAM3B:P58499:OID21372:v1:Oncology	0.491958
CAST	DTX3	trans-position, trans-gene	5-96740783-G-A	synonymous_variant&splice_region_variant	43889	23187	20702	1.74503e-104	0.140345	0.127707	0.152983	0.0064479	genotypic	Oncology	DTX3:Q8N9I9:OID21349:v1:Oncology	0.318158
RHBDD2	CCL24	cis-position, trans-gene	7-75883744-A-G	synonymous_variant	46376	42613	3763	1.78562e-104	-0.361151	-0.393678	-0.328623	0.0165956	recessive	Inflammation	CCL24:O00175:OID20772:v1:Inflammation	0.0415873
PRRC2A	BTN2A1	trans-position, trans-gene	6-31635993-A-G	synonymous_variant	46292	16399	29893	1.9523e-104	0.203209	0.184903	0.221515	0.00933961	dominant	Inflammation	BTN2A1:Q7KYR7:OID20713:v1:Inflammation	0.196323
HLA-H	NPTX1	trans-position, trans-gene	6-29888526-C-T	non_coding_transcript_exon_variant	42829	15034	27795	2.05683e-104	0.163509	0.148781	0.178237	0.00751427	genotypic	Neurology	NPTX1:Q15818:OID21074:v1:Neurology	0.210923
ATAD3C	VWA1	cis-position, trans-gene	1-1455495-C-T	synonymous_variant	46335	14767	31568	2.33574e-104	0.213679	0.194422	0.232935	0.00982459	dominant	Oncology	VWA1:Q6PCB0:OID21421:v1:Oncology	0.176852
C6orf10	LILRB4	trans-position, trans-gene	6-32332045-G-A	stop_gained	44155	17873	26282	3.39982e-104	-0.200833	-0.218944	-0.182722	0.00924019	dominant	Inflammation	LILRB4:Q8NHJ6:OID20429:v1:Inflammation	0.230263
NUCB1	KLK1	trans-position, trans-gene	19-48904458-C-T	splice_region_variant	44298	11981	32317	3.44543e-104	0.200425	0.18235	0.2185	0.00922177	genotypic	Oncology	KLK1:P06870:OID21499:v1:Oncology	0.148115
OR2T11	LYPD8	cis-position, trans-gene	1-248626774-A-G	missense_variant	44254	44150	104	4.92647e-104	-0.673756	-0.734563	-0.612949	0.0310238	genotypic	Oncology	LYPD8:Q6UX82:OID21251:v1:Oncology	0.0089768
GDF5	PROC	trans-position, trans-gene	20-35434398-T-C	synonymous_variant	46483	41979	4504	5.07752e-104	-0.326607	-0.356089	-0.297125	0.0150419	recessive	Cardiometabolic	PROC:P04070:OID20402:v1:Cardiometabolic	0.0496821
OR2T11	LYPD8	cis-position, trans-gene	1-248626203-T-C	missense_variant	42856	42761	95	6.99865e-104	-0.697577	-0.760576	-0.634578	0.032142	genotypic	Oncology	LYPD8:Q6UX82:OID21251:v1:Oncology	0.0086909
PSG8	PSG1	cis-position, trans-gene	19-42855613-G-T	missense_variant	44359	2882	41477	2.96606e-103	0.366492	0.333287	0.399696	0.0169408	genotypic	Neurology	PSG1:P11464:OID20916:v1:Neurology	0.0348342
NUDT6	FGF2	cis-position, trans-gene	4-122922561-T-C	synonymous_variant	46138	37550	8588	3.0194e-103	0.254022	0.231004	0.277039	0.0117436	recessive	Inflammation	FGF2:P09038:OID20503:v1:Inflammation	0.0981806
MICAL1	CD164	cis-position, trans-gene	6-109446728-C-T	missense_variant	45920	25070	20850	3.12759e-103	-0.14869	-0.162165	-0.135216	0.0068745	genotypic	Neurology	CD164:Q04900:OID21080:v1:Neurology	0.328191
EPHA1	EPHA1	cis-position, cis-gene	7-143391730-T-C	synonymous_variant	46430	46203	227	3.40156e-103	0.25838	0.234961	0.281799	0.0119483	genotypic	Inflammation	EPHA1:P21709:OID20677:v1:Inflammation	0.0681381
MEP1B	CD302	trans-position, trans-gene	18-32215113-T-C	synonymous_variant	45011	39265	5746	3.82741e-103	-0.138362	-0.150905	-0.125819	0.00639944	genotypic	Oncology	CD302:Q8IX05:OID21328:v1:Oncology	0.348625
HLA-C	TNXB	cis-position, trans-gene	6-31271989-C-T	non_coding_transcript_exon_variant	44226	10709	33517	4.04949e-103	0.200635	0.182445	0.218825	0.00928035	genotypic	Neurology	TNXB:P22105:OID21107:v1:Neurology	0.132556
EPHA1	EPHA1	cis-position, cis-gene	7-143391774-T-C	missense_variant&splice_region_variant	46346	46119	227	4.23e-103	0.259619	0.236076	0.283161	0.0120112	genotypic	Inflammation	EPHA1:P21709:OID20677:v1:Inflammation	0.0673745
BTN3A2	CPVL	trans-position, trans-gene	6-26370344-C-T	synonymous_variant	46402	11274	35128	6.3644e-103	0.208477	0.189556	0.227398	0.00965368	genotypic	Oncology	CPVL:Q9H3G5:OID21435:v1:Oncology	0.130998
BPI	LBP	cis-position, trans-gene	20-38337215-A-G	3_prime_UTR_variant	45417	38882	6535	7.29563e-103	0.282851	0.257173	0.308529	0.0131008	dominant	Cardiometabolic	LBP:P18428:OID20355:v1:Cardiometabolic	0.375149
C6orf10	CD74	trans-position, trans-gene	6-32332045-G-A	stop_gained	45433	18406	27027	7.99616e-103	0.158781	0.144364	0.173198	0.00735571	genotypic	Neurology	CD74:P04233:OID21040:v1:Neurology	0.230263
MAMSTR	LPO	trans-position, trans-gene	19-48714854-G-T	synonymous_variant	44343	13437	30906	8.66827e-103	0.215139	0.195602	0.234676	0.00996766	recessive	Neurology	LPO:P22079:OID20963:v1:Neurology	0.452261
CCL25	CCL25	cis-position, cis-gene	19-8057883-T-C	synonymous_variant	46789	46498	291	1.53233e-102	0.25762	0.234193	0.281047	0.0119523	genotypic	Inflammation	CCL25:O15444:OID20674:v1:Inflammation	0.0736584
PRRC2A	CDSN	cis-position, trans-gene	6-31635993-A-G	synonymous_variant	46436	1781	44655	2.0034e-102	0.509226	0.462893	0.555558	0.0236388	recessive	Inflammation	CDSN:Q15517:OID20667:v1:Inflammation	0.196323
PKD1L3	GALNT2	trans-position, trans-gene	16-71953096-G-A	splice_region_variant	44755	31732	13023	2.65282e-102	0.136437	0.124017	0.148858	0.00633684	genotypic	Oncology	GALNT2:Q10471:OID21423:v1:Oncology	0.469396
PRRC2A	BTN3A2	trans-position, trans-gene	6-31635993-A-G	synonymous_variant	46028	1766	44262	2.77633e-102	-0.513536	-0.560293	-0.466779	0.0238552	recessive	Inflammation	BTN3A2:P78410:OID20540:v1:Inflammation	0.196323
CDH6	CDH6	cis-position, cis-gene	5-31317422-A-G	synonymous_variant	44495	12891	31604	3.14355e-102	0.218413	0.198523	0.238303	0.0101478	recessive	Cardiometabolic	CDH6:P55285:OID20157:v1:Cardiometabolic	0.47316
CFAP74	NADK	cis-position, trans-gene	1-1955652-CG-C	non_coding_transcript_exon_variant	46057	21691	24366	3.39199e-102	-0.154244	-0.168294	-0.140194	0.00716823	genotypic	Cardiometabolic	NADK:O95544:OID20178:v1:Cardiometabolic	0.273202
HLA-DQB1	MICB_MICA	trans-position, trans-gene	6-32662091-A-G	synonymous_variant	45660	1166	44494	3.85794e-102	-0.625689	-0.682696	-0.568681	0.0290853	recessive	Inflammation	MICB_MICA:Q29980_Q29983:OID20593:v1:Inflammation	0.149489
FYB1	OSMR	cis-position, trans-gene	5-39141138-G-A	synonymous_variant	45755	17180	28575	8.92227e-102	-0.164017	-0.178989	-0.149046	0.00763839	genotypic	Cardiometabolic	OSMR:Q99650:OID20356:v1:Cardiometabolic	0.21198
PRSS16	HLA-E	trans-position, trans-gene	6-27255285-AAAGGAGAGCCAGATT-A	disruptive_inframe_deletion	45675	16557	29118	9.47129e-102	0.166408	0.151216	0.181599	0.0077507	genotypic	Inflammation	HLA-E:P13747:OID20532:v1:Inflammation	0.204138
HLA-DQA1	BTN3A2	trans-position, trans-gene	6-32642197-T-G	missense_variant	44407	17679	26728	1.20547e-101	-0.204765	-0.223467	-0.186064	0.00954161	dominant	Inflammation	BTN3A2:P78410:OID20540:v1:Inflammation	0.228372
HLA-DQB1	HLA-DRA	cis-position, trans-gene	6-32664934-C-T	synonymous_variant	43696	1568	42128	1.49138e-101	-0.542242	-0.591787	-0.492697	0.025278	recessive	Inflammation	HLA-DRA:P01903:OID20520:v1:Inflammation	0.118358
SIRPB1	SIRPB1	cis-position, cis-gene	20-1571784-T-C	missense_variant	45416	28037	17379	2.02879e-101	0.200762	0.182404	0.21912	0.00936627	recessive	Inflammation	SIRPB1:O00241:OID20739:v1:Inflammation	0.216629
FUT2	IL22RA1	trans-position, trans-gene	19-48703998-A-G	3_prime_UTR_variant	43657	33871	9786	2.03442e-101	-0.140202	-0.153021	-0.127383	0.00654029	genotypic	Inflammation	IL22RA1:Q8N6P7:OID20449:v1:Inflammation	0.463409
HLA-DQB1	MICB_MICA	trans-position, trans-gene	6-32662159-C-T	missense_variant	45151	1177	43974	2.29236e-101	-0.618722	-0.675314	-0.562131	0.0288729	recessive	Inflammation	MICB_MICA:Q29980_Q29983:OID20593:v1:Inflammation	0.145323
HLA-DQA1	BTN2A1	trans-position, trans-gene	6-32642668-G-A	synonymous_variant	45002	12962	32040	2.41989e-101	0.214158	0.194568	0.233748	0.00999487	dominant	Inflammation	BTN2A1:Q7KYR7:OID20713:v1:Inflammation	0.15894
MFSD4A	PM20D1	cis-position, trans-gene	1-205584967-A-C	synonymous_variant	45464	10706	34758	2.68978e-101	0.22894	0.207992	0.249888	0.0106875	recessive	Cardiometabolic	PM20D1:Q6GTS8:OID20149:v1:Cardiometabolic	0.4809
FUT2	MMP10	trans-position, trans-gene	19-48703205-C-T	synonymous_variant	46053	34874	11179	2.70854e-101	0.13918	0.126445	0.151916	0.0064976	genotypic	Inflammation	MMP10:P09238:OID20687:v1:Inflammation	0.491965
HLA-B	BTN3A2	trans-position, trans-gene	6-31354625-C-T	splice_region_variant	45094	27115	17979	4.44072e-101	-0.1436	-0.156754	-0.130447	0.00671088	genotypic	Inflammation	BTN3A2:P78410:OID20540:v1:Inflammation	0.372709
FUT2	MMP10	trans-position, trans-gene	19-48703160-A-G	synonymous_variant	46074	34898	11176	4.6138e-101	0.139031	0.126294	0.151768	0.00649826	genotypic	Inflammation	MMP10:P09238:OID20687:v1:Inflammation	0.491958
HLA-DRA	CCL19	trans-position, trans-gene	6-32443210-A-G	synonymous_variant	46333	34074	12259	5.34516e-101	-0.221726	-0.242045	-0.201407	0.0103669	recessive	Neurology	CCL19:Q99731:OID21030:v1:Neurology	0.143363
FUT2	MMP10	trans-position, trans-gene	19-48703417-G-A	stop_gained	46042	34868	11174	5.92402e-101	0.138951	0.126214	0.151687	0.00649807	genotypic	Inflammation	MMP10:P09238:OID20687:v1:Inflammation	0.491963
MTHFR	NTproBNP	cis-position, trans-gene	1-11787845-C-A	3_prime_UTR_variant	46242	9199	37043	7.66887e-101	0.205481	0.186636	0.224326	0.00961495	genotypic	Cardiometabolic	NTproBNP:NTproBNP:OID20125:v1:Cardiometabolic	0.105574
HLA-DQB1	MICB_MICA	trans-position, trans-gene	6-32660856-T-C	splice_region_variant	44307	1319	42988	7.78513e-101	-0.585563	-0.639264	-0.531863	0.0273979	recessive	Inflammation	MICB_MICA:Q29980_Q29983:OID20593:v1:Inflammation	0.157957
MCCD1	CDSN	cis-position, trans-gene	6-31529014-C-G	5_prime_UTR_variant	46328	11380	34948	8.55763e-101	-0.202051	-0.220586	-0.183516	0.00945678	genotypic	Inflammation	CDSN:Q15517:OID20667:v1:Inflammation	0.131918
PSMG4	PSMG3	trans-position, trans-gene	6-3264253-T-C	missense_variant	45327	31815	13512	9.77834e-101	-0.210416	-0.229724	-0.191109	0.00985067	recessive	Inflammation	PSMG3:Q9BT73:OID20549:v1:Inflammation	0.164288
TNXA	MICB_MICA	cis-position, trans-gene	6-32010978-A-G	splice_region_variant	42154	3808	38346	1.0568e-100	-0.281004	-0.306788	-0.25522	0.013155	genotypic	Inflammation	MICB_MICA:Q29980_Q29983:OID20593:v1:Inflammation	0.0543801
FUT2	SCGN	trans-position, trans-gene	19-48703998-A-G	3_prime_UTR_variant	43657	13006	30651	1.95882e-100	-0.217453	-0.237435	-0.197471	0.0101948	recessive	Inflammation	SCGN:O76038:OID20457:v1:Inflammation	0.463409
HLA-A	BTN2A1	trans-position, trans-gene	6-29943451-A-C	missense_variant	44540	18036	26504	2.16329e-100	0.197084	0.178969	0.215199	0.00924235	dominant	Inflammation	BTN2A1:Q7KYR7:OID20713:v1:Inflammation	0.237486
MUC22	KIR2DL3	trans-position, trans-gene	6-31026476-G-A	missense_variant	44513	10027	34486	3.03973e-100	-0.235207	-0.256842	-0.213571	0.0110384	dominant	Oncology	KIR2DL3:P43628:OID21196:v1:Oncology	0.13403
CCL25	CCL25	cis-position, cis-gene	19-8057883-T-C	synonymous_variant	46789	40178	6611	4.10935e-100	0.271623	0.246618	0.296628	0.0127576	recessive	Inflammation	CCL25:O15444:OID20674:v1:Inflammation	0.0736584
AL355922.1	RNASE3	cis-position, trans-gene	14-20920107-G-C	non_coding_transcript_exon_variant	45080	41841	3239	2.55939e-99	-0.155546	-0.169922	-0.141169	0.00733488	genotypic	Cardiometabolic	RNASE3:P12724:OID20203:v1:Cardiometabolic	0.274015
TBCC	TBCC	cis-position, cis-gene	6-42745880-A-G	missense_variant	46087	46071	16	5.39113e-99	0.601904	0.546177	0.657632	0.0284323	genotypic	Neurology	TBCC:Q15814:OID20942:v1:Neurology	0.0130009
POC1B	DSG3	trans-position, trans-gene	12-89472277-TAGAAAGAAGA-T	splice_region_variant	44996	10320	34676	9.70637e-99	0.221272	0.200759	0.241785	0.0104655	recessive	Oncology	DSG3:P32926:OID21460:v1:Oncology	0.477731
HLA-H	MICB_MICA	trans-position, trans-gene	6-29888526-C-T	non_coding_transcript_exon_variant	42689	3027	39662	1.16874e-98	0.391728	0.355403	0.428053	0.0185329	recessive	Inflammation	MICB_MICA:Q29980_Q29983:OID20593:v1:Inflammation	0.210923
SFTA2	CD8A	trans-position, trans-gene	6-30931794-C-T	synonymous_variant&splice_region_variant	46457	12445	34012	1.28006e-98	0.193951	0.175958	0.211943	0.00917975	genotypic	Neurology	CD8A:P01732:OID21018:v1:Neurology	0.144978
PRSS16	CDSN	trans-position, trans-gene	6-27255285-AAAGGAGAGCCAGATT-A	disruptive_inframe_deletion	46075	16673	29402	1.52242e-98	0.167013	0.151514	0.182513	0.00790773	genotypic	Inflammation	CDSN:Q15517:OID20667:v1:Inflammation	0.204138
HLA-A	NPTX1	trans-position, trans-gene	6-29943451-A-C	missense_variant	44441	17979	26462	1.83367e-98	0.196567	0.178319	0.214815	0.00931011	dominant	Neurology	NPTX1:Q15818:OID21074:v1:Neurology	0.237486
TBCC	TBCC	cis-position, cis-gene	6-42745880-A-G	missense_variant	46087	44901	1186	1.89655e-98	0.612345	0.55549	0.669201	0.0290077	recessive	Neurology	TBCC:Q15814:OID20942:v1:Neurology	0.0130009
HLA-G	KLRD1	trans-position, trans-gene	6-29827859-G-A	synonymous_variant	45400	31892	13508	1.95006e-98	-0.132349	-0.144637	-0.12006	0.00626971	genotypic	Inflammation	KLRD1:Q13241:OID20632:v1:Inflammation	0.462656
HLA-H	BTN2A1	trans-position, trans-gene	6-29888163-G-A	non_coding_transcript_exon_variant	43636	24029	19607	1.96786e-98	0.132641	0.120326	0.144955	0.00628304	genotypic	Inflammation	BTN2A1:Q7KYR7:OID20713:v1:Inflammation	0.358097
EPHA1	EPHA1	cis-position, cis-gene	7-143391730-T-C	synonymous_variant	46430	40338	6092	2.57313e-98	0.266472	0.241713	0.291231	0.0126321	recessive	Inflammation	EPHA1:P21709:OID20677:v1:Inflammation	0.0681381
EPHA1	EPHA1	cis-position, cis-gene	7-143391774-T-C	missense_variant&splice_region_variant	46346	40336	6010	2.93068e-98	0.267979	0.243072	0.292885	0.0127072	recessive	Inflammation	EPHA1:P21709:OID20677:v1:Inflammation	0.0673745
BTN3A2	CPVL	trans-position, trans-gene	6-26370344-C-T	synonymous_variant	46402	11274	35128	2.97935e-98	0.228117	0.206915	0.24932	0.0108175	dominant	Oncology	CPVL:Q9H3G5:OID21435:v1:Oncology	0.130998
TAP2	TNXB	cis-position, trans-gene	6-32822282-T-C	3_prime_UTR_variant	44595	3335	41260	3.01069e-98	0.355246	0.32223	0.388262	0.0168447	genotypic	Neurology	TNXB:P22105:OID21107:v1:Neurology	0.0380591
HLA-DQB1	LILRB4	trans-position, trans-gene	6-32664934-C-T	synonymous_variant	43100	1546	41554	4.57244e-98	-0.519841	-0.568195	-0.471486	0.0246706	recessive	Inflammation	LILRB4:Q8NHJ6:OID20429:v1:Inflammation	0.118358
MICA	TFF3	trans-position, trans-gene	6-31411364-C-G	splice_region_variant	44936	10795	34141	6.53798e-98	0.222356	0.201654	0.243058	0.0105623	dominant	Cardiometabolic	TFF3:Q07654:OID20371:v1:Cardiometabolic	0.130558
MAMSTR	CXADR	trans-position, trans-gene	19-48714854-G-T	synonymous_variant	45789	36272	9517	1.31892e-97	-0.135919	-0.148595	-0.123244	0.00646701	genotypic	Inflammation	CXADR:P78310:OID20561:v1:Inflammation	0.452261
C6orf10	BTN3A2	trans-position, trans-gene	6-32332045-G-A	stop_gained	44909	18208	26701	1.32046e-97	-0.198441	-0.216947	-0.179936	0.00944138	dominant	Inflammation	BTN3A2:P78410:OID20540:v1:Inflammation	0.230263
APOA2	CLEC4D	trans-position, trans-gene	1-161223055-CCACACA-C	splice_region_variant	44639	22503	22136	1.72117e-97	-0.150793	-0.164864	-0.136723	0.00717863	genotypic	Inflammation	CLEC4D:Q8WXI8:OID20609:v1:Inflammation	0.289476
PSG11	PSG1	cis-position, trans-gene	19-43018759-A-C	non_coding_transcript_exon_variant	45690	31023	14667	2.22391e-97	-0.203271	-0.22225	-0.184292	0.00968308	dominant	Neurology	PSG1:P11464:OID20916:v1:Neurology	0.446027
BTN3A2	CPVL	trans-position, trans-gene	6-26372922-C-T	synonymous_variant	46132	10926	35206	2.2594e-97	0.204705	0.185591	0.223819	0.00975196	genotypic	Oncology	CPVL:Q9H3G5:OID21435:v1:Oncology	0.127952
KIR3DL2	FCAR	cis-position, trans-gene	19-54852249-G-A	missense_variant	44398	2353	42045	2.32826e-97	0.43706	0.396252	0.477869	0.0208207	recessive	Inflammation	FCAR:P24071:OID20564:v1:Inflammation	0.213946
HLA-DQB1	LTA	trans-position, trans-gene	6-32661463-G-A	splice_region_variant	43112	33517	9595	2.3698e-97	-0.238416	-0.260676	-0.216155	0.0113572	dominant	Inflammation	LTA:P01374:OID20586:v1:Inflammation	0.471478
HLA-DQB1	LTA	trans-position, trans-gene	6-32665004-A-C	missense_variant	44016	12676	31340	2.48754e-97	-0.181583	-0.19854	-0.164626	0.00865136	genotypic	Inflammation	LTA:P01374:OID20586:v1:Inflammation	0.160913
PPP1R15A	KLK1	trans-position, trans-gene	19-48874923-A-ATTT	disruptive_inframe_insertion	44752	12552	32200	2.76208e-97	0.200607	0.181869	0.219346	0.00956044	genotypic	Oncology	KLK1:P06870:OID21499:v1:Oncology	0.14831
FUT2	MMP10	trans-position, trans-gene	19-48703998-A-G	3_prime_UTR_variant	44314	13197	31117	2.87974e-97	0.215155	0.195056	0.235254	0.0102545	recessive	Inflammation	MMP10:P09238:OID20687:v1:Inflammation	0.463409
TAP2	TNXB	cis-position, trans-gene	6-32822282-T-C	3_prime_UTR_variant	44595	3335	41260	3.08064e-97	0.363531	0.329566	0.397497	0.0173292	dominant	Neurology	TNXB:P22105:OID21107:v1:Neurology	0.0380591
HLA-DQB1	LTA	trans-position, trans-gene	6-32665005-G-C	missense_variant	44025	12724	31301	3.97197e-97	-0.181332	-0.198283	-0.16438	0.00864866	genotypic	Inflammation	LTA:P01374:OID20586:v1:Inflammation	0.161302
MINDY1	CTSS	cis-position, trans-gene	1-150997516-T-C	synonymous_variant	36547	36319	228	4.60507e-97	1.36647	1.23875	1.49419	0.0651629	dominant	Neurology	CTSS:P25774:OID21056:v1:Neurology	0.0715195
HLA-H	BTN2A1	trans-position, trans-gene	6-29888168-A-G	non_coding_transcript_exon_variant	43389	23902	19487	5.60954e-97	0.132038	0.119685	0.144391	0.00630234	genotypic	Inflammation	BTN2A1:Q7KYR7:OID20713:v1:Inflammation	0.357871
LILRB2	LILRB1	cis-position, trans-gene	19-54278566-G-A	splice_region_variant	45193	36963	8230	8.04976e-97	0.246396	0.223323	0.269469	0.0117718	dominant	Cardiometabolic	LILRB1:Q8NHL6:OID20323:v1:Cardiometabolic	0.413828
HLA-DRA	CDSN	trans-position, trans-gene	6-32443210-A-G	synonymous_variant	46193	33976	12217	8.61039e-97	0.216333	0.196071	0.236595	0.0103376	recessive	Inflammation	CDSN:Q15517:OID20667:v1:Inflammation	0.143363
OR52E6	TRIM5	cis-position, trans-gene	11-5841783-T-C	missense_variant	45857	25737	20120	9.13786e-97	0.142444	0.129101	0.155787	0.00680761	genotypic	Inflammation	TRIM5:Q9C035:OID20526:v1:Inflammation	0.339222
FUT2	LYPD3	trans-position, trans-gene	19-48703998-A-G	3_prime_UTR_variant	44257	34322	9935	9.21485e-97	0.232663	0.210871	0.254456	0.0111185	dominant	Oncology	LYPD3:O95274:OID21530:v1:Oncology	0.463409
MCCD1	CDSN	cis-position, trans-gene	6-31529138-G-A	missense_variant	46338	13278	33060	1.052e-96	-0.184677	-0.201982	-0.167372	0.00882903	genotypic	Inflammation	CDSN:Q15517:OID20667:v1:Inflammation	0.155838
CYP4V2	TLR3	cis-position, trans-gene	4-186201150-C-T	splice_region_variant	44869	28404	16465	1.10622e-96	-0.202176	-0.221121	-0.18323	0.00966598	dominant	Inflammation	TLR3:O15455:OID20612:v1:Inflammation	0.401777
CD300A	CD300C	cis-position, trans-gene	17-74473819-A-G	synonymous_variant	46126	31543	14583	1.17118e-96	-0.131383	-0.143697	-0.119069	0.00628265	genotypic	Neurology	CD300C:Q08708:OID21010:v1:Neurology	0.441217
NDUFAF1	TYRO3	cis-position, trans-gene	15-41397034-C-T	missense_variant	45990	3142	42848	1.3478e-96	0.383468	0.347515	0.41942	0.018343	recessive	Cardiometabolic	TYRO3:Q06418:OID20161:v1:Cardiometabolic	0.256776
CYP21A1P	MICB_MICA	cis-position, trans-gene	6-32006894-G-A	non_coding_transcript_exon_variant	44177	6404	37773	1.5273e-96	-0.216077	-0.236339	-0.195814	0.0103379	genotypic	Inflammation	MICB_MICA:Q29980_Q29983:OID20593:v1:Inflammation	0.0874762
HLA-DQA1	BTN3A2	trans-position, trans-gene	6-32642192-T-G	missense_variant	45054	18369	26685	2.05857e-96	-0.197153	-0.215655	-0.178652	0.00943947	dominant	Inflammation	BTN3A2:P78410:OID20540:v1:Inflammation	0.232799
OR52E6	TRIM5	cis-position, trans-gene	11-5841707-C-A	missense_variant	45722	25599	20123	2.26207e-96	0.142165	0.12882	0.15551	0.00680842	genotypic	Inflammation	TRIM5:Q9C035:OID20526:v1:Inflammation	0.338808
AL355922.1	RNASE3	cis-position, trans-gene	14-20920143-G-A	non_coding_transcript_exon_variant	44028	40943	3085	2.32661e-96	-0.155543	-0.170143	-0.140943	0.00744893	genotypic	Cardiometabolic	RNASE3:P12724:OID20203:v1:Cardiometabolic	0.269491
HLA-DQB1	LTA	trans-position, trans-gene	6-32665006-A-C	synonymous_variant	44113	12725	31388	2.62281e-96	-0.180564	-0.197517	-0.16361	0.00864957	genotypic	Inflammation	LTA:P01374:OID20586:v1:Inflammation	0.160947
ITGA6	ITGA6	cis-position, cis-gene	2-172475080-G-A	missense_variant	44981	4118	40863	2.63375e-96	0.337779	0.306062	0.369495	0.0161816	recessive	Inflammation	ITGA6:P23229:OID20528:v1:Inflammation	0.297049
PSG11	PSG1	cis-position, trans-gene	19-43016052-G-C	splice_region_variant	45089	30362	14727	2.67634e-96	-0.202686	-0.221719	-0.183654	0.00971029	dominant	Neurology	PSG1:P11464:OID20916:v1:Neurology	0.444376
OR52E6	TRIM5	cis-position, trans-gene	11-5841883-G-A	synonymous_variant	45093	24953	20140	2.80018e-96	0.142585	0.129195	0.155976	0.0068317	genotypic	Inflammation	TRIM5:Q9C035:OID20526:v1:Inflammation	0.335927
MAMSTR	PNLIPRP2	trans-position, trans-gene	19-48714854-G-T	synonymous_variant	45747	36262	9485	3.38833e-96	0.136335	0.123526	0.149145	0.00653534	genotypic	Inflammation	PNLIPRP2:P54317:OID20775:v1:Inflammation	0.452261
OR52E6	TRIM5	cis-position, trans-gene	11-5841754-G-C	missense_variant	44855	24724	20131	7.3867e-96	0.142031	0.128663	0.155399	0.00682035	genotypic	Inflammation	TRIM5:Q9C035:OID20526:v1:Inflammation	0.335556
LRRC71	PEAR1	cis-position, trans-gene	1-156932467-G-A	synonymous_variant	46066	35284	10782	1.1483e-95	-0.225654	-0.246916	-0.204393	0.0108478	dominant	Cardiometabolic	PEAR1:Q5VY43:OID20257:v1:Cardiometabolic	0.479491
HLA-DQA1	CD74	trans-position, trans-gene	6-32642192-T-G	missense_variant	45595	18561	27034	1.24378e-95	0.15143	0.137159	0.1657	0.00728079	genotypic	Neurology	CD74:P04233:OID21040:v1:Neurology	0.232799
PFN4	FKBP1B	cis-position, trans-gene	2-24119662-G-A	synonymous_variant	44857	11800	33057	1.38035e-95	0.190826	0.172839	0.208813	0.00917686	genotypic	Inflammation	FKBP1B:P68106:OID20618:v1:Inflammation	0.144657
BST1	CD38	cis-position, trans-gene	4-15736099-C-T	missense_variant	45262	6619	38643	1.43014e-95	0.207953	0.188349	0.227556	0.0100015	genotypic	Oncology	CD38:P28907:OID21316:v1:Oncology	0.0767923
HLA-B	KIR2DL3	trans-position, trans-gene	6-31354618-A-G	non_coding_transcript_exon_variant	44555	13496	31059	1.62724e-95	-0.181801	-0.198943	-0.164658	0.00874602	genotypic	Oncology	KIR2DL3:P43628:OID21196:v1:Oncology	0.165748
C6orf10	C2	cis-position, trans-gene	6-32332045-G-A	stop_gained	45118	18298	26820	1.77194e-95	0.159394	0.144361	0.174427	0.00766985	genotypic	Cardiometabolic	C2:P06681:OID20410:v1:Cardiometabolic	0.230263
BST1	CD38	cis-position, trans-gene	4-15736109-G-A	missense_variant	45255	6610	38645	2.00447e-95	0.207774	0.188173	0.227376	0.0100008	genotypic	Oncology	CD38:P28907:OID21316:v1:Oncology	0.0767559
HLA-B	HLA-E	cis-position, trans-gene	6-31354625-C-T	splice_region_variant	45094	27115	17979	2.16282e-95	0.19111	0.173078	0.209143	0.00920026	dominant	Inflammation	HLA-E:P13747:OID20532:v1:Inflammation	0.372709
FUT2	CELA3A	trans-position, trans-gene	19-48703998-A-G	3_prime_UTR_variant	44981	34880	10101	2.58332e-95	0.230999	0.209193	0.252804	0.0111251	dominant	Cardiometabolic	CELA3A:P09093:OID20298:v1:Cardiometabolic	0.463409
HLA-C	TNXB	cis-position, trans-gene	6-31271989-C-T	non_coding_transcript_exon_variant	44226	10709	33517	3.04077e-95	0.221283	0.200387	0.242178	0.0106608	dominant	Neurology	TNXB:P22105:OID21107:v1:Neurology	0.132556
MLF1	RARRES1	cis-position, trans-gene	3-158602914-C-A	missense_variant	44492	27378	17114	3.47733e-95	0.198734	0.179962	0.217506	0.00957758	dominant	Oncology	RARRES1:P49788:OID21177:v1:Oncology	0.383157
HELZ2	TNFRSF6B	cis-position, trans-gene	20-63565531-A-G	synonymous_variant	46057	45819	238	3.49727e-95	-0.253928	-0.277916	-0.22994	0.0122387	genotypic	Neurology	TNFRSF6B:O95407:OID20964:v1:Neurology	0.072499
HLA-H	CDSN	trans-position, trans-gene	6-29888526-C-T	non_coding_transcript_exon_variant	43056	3047	40009	3.7489e-95	0.38194	0.345859	0.418021	0.0184086	recessive	Inflammation	CDSN:Q15517:OID20667:v1:Inflammation	0.210923
BTNL2	LTA	cis-position, trans-gene	6-32394862-G-A	synonymous_variant	45987	12494	33493	3.95614e-95	-0.187564	-0.205288	-0.16984	0.00904271	genotypic	Inflammation	LTA:P01374:OID20586:v1:Inflammation	0.147014
C6orf10	BTN2A1	trans-position, trans-gene	6-32332045-G-A	stop_gained	45160	18316	26844	4.18695e-95	0.156251	0.141485	0.171017	0.00753374	genotypic	Inflammation	BTN2A1:Q7KYR7:OID20713:v1:Inflammation	0.230263
HLA-G	CDSN	trans-position, trans-gene	6-29827859-G-A	synonymous_variant	45317	10108	35209	5.26142e-95	0.22864	0.207021	0.250259	0.01103	recessive	Inflammation	CDSN:Q15517:OID20667:v1:Inflammation	0.462656
HLA-C	KIR2DL3	trans-position, trans-gene	6-31271324-G-A	missense_variant	42060	6748	35312	5.6506e-95	-0.267501	-0.292794	-0.242208	0.0129046	dominant	Oncology	KIR2DL3:P43628:OID21196:v1:Oncology	0.0914776
ASGR2	CLEC10A	cis-position, trans-gene	17-7108758-C-T	synonymous_variant&splice_region_variant	45463	22175	23288	6.23051e-95	-0.190239	-0.208234	-0.172244	0.00918119	dominant	Neurology	CLEC10A:Q8IUN9:OID20928:v1:Neurology	0.287334
HLA-DQB2	TNXB	cis-position, trans-gene	6-32756490-A-G	3_prime_UTR_variant	45515	6696	38819	6.35785e-95	0.248701	0.225174	0.272227	0.0120032	genotypic	Neurology	TNXB:P22105:OID21107:v1:Neurology	0.0765519
MAMSTR	LPO	trans-position, trans-gene	19-48714854-G-T	synonymous_variant	44343	35145	9198	7.10723e-95	0.134083	0.121397	0.14677	0.00647267	genotypic	Neurology	LPO:P22079:OID20963:v1:Neurology	0.452261
BTN3A2	CPVL	trans-position, trans-gene	6-26370429-A-G	missense_variant	45826	10689	35137	8.03225e-95	0.202925	0.183718	0.222132	0.00979946	genotypic	Oncology	CPVL:Q9H3G5:OID21435:v1:Oncology	0.126284
BTN3A2	CPVL	trans-position, trans-gene	6-26372858-C-T	non_coding_transcript_exon_variant	45648	10424	35224	8.61108e-95	0.204774	0.185389	0.22416	0.00989031	genotypic	Oncology	CPVL:Q9H3G5:OID21435:v1:Oncology	0.123573
NDUFAF1	TYRO3	cis-position, trans-gene	15-41387487-G-C	missense_variant	45972	15772	30200	1.0027e-94	0.17073	0.154562	0.186898	0.0082491	genotypic	Cardiometabolic	TYRO3:Q06418:OID20161:v1:Cardiometabolic	0.191083
HLA-DQA1	CD74	trans-position, trans-gene	6-32642668-G-A	synonymous_variant	45274	13020	32254	1.21038e-94	0.173626	0.157177	0.190075	0.00839243	genotypic	Neurology	CD74:P04233:OID21040:v1:Neurology	0.15894
MTHFR	NTproBNP	cis-position, trans-gene	1-11787845-C-A	3_prime_UTR_variant	46242	9199	37043	1.38072e-94	0.217061	0.196489	0.237632	0.0104957	dominant	Cardiometabolic	NTproBNP:NTproBNP:OID20125:v1:Cardiometabolic	0.105574
SFTPA2	SFTPD	cis-position, trans-gene	10-79559667-C-T	splice_donor_variant	44469	44353	116	1.39469e-94	-0.327096	-0.358094	-0.296098	0.0158152	genotypic	Cardiometabolic	SFTPD:P35247:OID20214:v1:Cardiometabolic	0.041955
HLA-C	MICB_MICA	cis-position, trans-gene	6-31271965-G-C	non_coding_transcript_exon_variant	44815	352	44463	1.47086e-94	-1.08617	-1.18911	-0.983217	0.052524	recessive	Inflammation	MICB_MICA:Q29980_Q29983:OID20593:v1:Inflammation	0.0739251
C6orf10	TNXB	cis-position, trans-gene	6-32332045-G-A	stop_gained	45057	18256	26801	1.75407e-94	0.156708	0.141849	0.171568	0.00758123	genotypic	Neurology	TNXB:P22105:OID21107:v1:Neurology	0.230263
SFTPA2	SFTPD	cis-position, trans-gene	10-79559667-C-T	splice_donor_variant	44469	40855	3614	1.82193e-94	-0.342698	-0.375195	-0.310201	0.01658	recessive	Cardiometabolic	SFTPD:P35247:OID20214:v1:Cardiometabolic	0.041955
HLA-DQA1	PAMR1	trans-position, trans-gene	6-32642668-G-A	synonymous_variant	44897	12904	31993	2.08275e-94	-0.178212	-0.195117	-0.161307	0.00862496	genotypic	Neurology	PAMR1:Q6UXH9:OID21153:v1:Neurology	0.15894
MAMSTR	PNLIPRP2	trans-position, trans-gene	19-48714854-G-T	synonymous_variant	45747	13867	31880	2.10837e-94	0.208019	0.188285	0.227753	0.0100683	recessive	Inflammation	PNLIPRP2:P54317:OID20775:v1:Inflammation	0.452261
FUT2	MMP10	trans-position, trans-gene	19-48703998-A-G	3_prime_UTR_variant	44314	34388	9926	2.33087e-94	0.134831	0.122038	0.147624	0.00652698	genotypic	Inflammation	MMP10:P09238:OID20687:v1:Inflammation	0.463409
WDR93	ANPEP	cis-position, trans-gene	15-89716914-T-A	missense_variant	45120	31172	13948	2.45948e-94	-0.133282	-0.14593	-0.120634	0.00645309	genotypic	Cardiometabolic	ANPEP:P15144:OID20350:v1:Cardiometabolic	0.449743
BTN3A2	CPVL	trans-position, trans-gene	6-26370431-C-T	synonymous_variant	45708	10634	35074	2.50734e-94	0.202411	0.183201	0.221621	0.00980083	genotypic	Oncology	CPVL:Q9H3G5:OID21435:v1:Oncology	0.126056
PRRC2A	TNXB	cis-position, trans-gene	6-31627995-GCCTGCTGCCCCA-G	disruptive_inframe_deletion	46181	10784	35397	2.72001e-94	-0.198476	-0.217316	-0.179636	0.00961236	genotypic	Neurology	TNXB:P22105:OID21107:v1:Neurology	0.124294
FUT2	TNFRSF11A	trans-position, trans-gene	19-48703417-G-A	stop_gained	46621	12061	34560	3.05307e-94	-0.21096	-0.230991	-0.190929	0.01022	recessive	Inflammation	TNFRSF11A:Q9Y6Q6:OID20646:v1:Inflammation	0.491963
FUT2	TNFRSF11A	trans-position, trans-gene	19-48703205-C-T	synonymous_variant	46633	12066	34567	3.13851e-94	-0.210996	-0.231032	-0.19096	0.0102224	recessive	Inflammation	TNFRSF11A:Q9Y6Q6:OID20646:v1:Inflammation	0.491965
HLA-DQB2	TNXB	cis-position, trans-gene	6-32756490-A-G	3_prime_UTR_variant	45515	6696	38819	3.33394e-94	0.263025	0.238046	0.288004	0.0127442	dominant	Neurology	TNXB:P22105:OID21107:v1:Neurology	0.0765519
IL1R2	IL1R2	cis-position, cis-gene	2-102026096-G-GT	splice_region_variant	44545	9672	34873	3.49283e-94	-0.205319	-0.224819	-0.185819	0.00994881	genotypic	Inflammation	IL1R2:P27930:OID20757:v1:Inflammation	0.11601
BTNL2	LTA	cis-position, trans-gene	6-32394925-T-C	synonymous_variant	45443	11943	33500	3.71586e-94	-0.188721	-0.206648	-0.170794	0.00914631	genotypic	Inflammation	LTA:P01374:OID20586:v1:Inflammation	0.142757
FUT2	DDR1	trans-position, trans-gene	19-48703160-A-G	synonymous_variant	46714	12115	34599	5.97642e-94	0.212129	0.191954	0.232303	0.010293	recessive	Neurology	DDR1:Q08345:OID21009:v1:Neurology	0.491958
HCG4	BTN2A1	trans-position, trans-gene	6-29791973-G-A	non_coding_transcript_exon_variant	45399	25408	19991	6.11675e-94	0.137085	0.124048	0.150122	0.00665163	genotypic	Inflammation	BTN2A1:Q7KYR7:OID20713:v1:Inflammation	0.340116
ASGR2	CLEC10A	cis-position, trans-gene	17-7108760-C-T	missense_variant	45629	22342	23287	6.29587e-94	-0.188803	-0.20676	-0.170846	0.00916181	dominant	Neurology	CLEC10A:Q8IUN9:OID20928:v1:Neurology	0.288114
FUT2	DDR1	trans-position, trans-gene	19-48703205-C-T	synonymous_variant	46693	12117	34576	8.02562e-94	0.211957	0.191785	0.232129	0.0102918	recessive	Neurology	DDR1:Q08345:OID21009:v1:Neurology	0.491965
BTNL2	HLA-DRA	cis-position, trans-gene	6-32394926-G-T	missense_variant	45312	1044	44268	8.05503e-94	-0.634929	-0.695352	-0.574505	0.0308279	recessive	Inflammation	HLA-DRA:P01903:OID20520:v1:Inflammation	0.1428
HCG4	BTN2A1	trans-position, trans-gene	6-29792034-C-G	non_coding_transcript_exon_variant	45108	25655	19453	8.09617e-94	0.135122	0.122263	0.147981	0.00656064	genotypic	Inflammation	BTN2A1:Q7KYR7:OID20713:v1:Inflammation	0.350382
BTNL2	HLA-DRA	cis-position, trans-gene	6-32394925-T-C	synonymous_variant	45304	1044	44260	8.4359e-94	-0.634996	-0.695432	-0.574559	0.0308346	recessive	Inflammation	HLA-DRA:P01903:OID20520:v1:Inflammation	0.142757
FUT2	TNFRSF11A	trans-position, trans-gene	19-48703160-A-G	synonymous_variant	46656	12065	34591	8.51953e-94	-0.210504	-0.230541	-0.190467	0.0102227	recessive	Inflammation	TNFRSF11A:Q9Y6Q6:OID20646:v1:Inflammation	0.491958
FUT2	CGREF1	trans-position, trans-gene	19-48703160-A-G	synonymous_variant	46303	35052	11251	9.04447e-94	-0.218806	-0.239636	-0.197977	0.0106272	dominant	Cardiometabolic	CGREF1:Q99674:OID20152:v1:Cardiometabolic	0.491958
ITGAV	ITGAV	cis-position, cis-gene	2-186633380-T-C	splice_region_variant	44381	20640	23741	9.43371e-94	-0.18547	-0.203126	-0.167814	0.00900815	dominant	Oncology	ITGAV:P06756:OID21416:v1:Oncology	0.271217
HLA-DQA1	CD74	trans-position, trans-gene	6-32642197-T-G	missense_variant	44939	17864	27075	9.56599e-94	0.150728	0.136378	0.165078	0.0073212	genotypic	Neurology	CD74:P04233:OID21040:v1:Neurology	0.228372
PAFAH1B2	TFRC	trans-position, trans-gene	11-117171661-G-A	missense_variant	45299	44792	507	1.00661e-93	-0.21924	-0.240115	-0.198365	0.0106505	genotypic	Cardiometabolic	TFRC:P02786:OID20369:v1:Cardiometabolic	0.100912
FUT2	CGREF1	trans-position, trans-gene	19-48703417-G-A	stop_gained	46270	35020	11250	1.0881e-93	-0.218698	-0.239526	-0.197869	0.0106266	dominant	Cardiometabolic	CGREF1:Q99674:OID20152:v1:Cardiometabolic	0.491963
CCHCR1	MICB_MICA	cis-position, trans-gene	6-31145275-G-A	synonymous_variant	45250	41831	3419	1.11621e-93	0.150483	0.136151	0.164814	0.00731208	genotypic	Inflammation	MICB_MICA:Q29980_Q29983:OID20593:v1:Inflammation	0.266248
BTNL2	HLA-DRA	cis-position, trans-gene	6-32394892-T-G	synonymous_variant	45401	1044	44357	1.12653e-93	-0.634812	-0.695273	-0.574352	0.030847	recessive	Inflammation	HLA-DRA:P01903:OID20520:v1:Inflammation	0.143481
SLC44A4	HLA-E	trans-position, trans-gene	6-31871554-C-T	synonymous_variant	44859	12956	31903	1.17314e-93	-0.205221	-0.224767	-0.185674	0.00997282	recessive	Inflammation	HLA-E:P13747:OID20532:v1:Inflammation	0.471543
MCCD1	CDSN	cis-position, trans-gene	6-31529014-C-G	5_prime_UTR_variant	46328	11380	34948	1.36809e-93	-0.217135	-0.237826	-0.196445	0.0105565	dominant	Inflammation	CDSN:Q15517:OID20667:v1:Inflammation	0.131918
TFPI	TFPI	cis-position, cis-gene	2-187466977-C-T	missense_variant	45829	1870	43959	1.40453e-93	-0.450639	-0.493582	-0.407696	0.0219096	genotypic	Cardiometabolic	TFPI:P10646:OID20388:v1:Cardiometabolic	0.0207805
HCG4	BTN2A1	trans-position, trans-gene	6-29792046-T-C	non_coding_transcript_exon_variant	45136	25741	19395	1.46732e-93	0.135153	0.122273	0.148033	0.00657144	genotypic	Inflammation	BTN2A1:Q7KYR7:OID20713:v1:Inflammation	0.351139
FUT2	DDR1	trans-position, trans-gene	19-48703417-G-A	stop_gained	46681	12112	34569	2.17114e-93	0.211562	0.19138	0.231744	0.010297	recessive	Neurology	DDR1:Q08345:OID21009:v1:Neurology	0.491963
FCRL3	FCRL1	cis-position, trans-gene	1-157698637-G-A	splice_region_variant	45888	2054	43834	2.40434e-93	0.451615	0.408524	0.494707	0.0219852	recessive	Cardiometabolic	FCRL1:Q96LA6:OID20172:v1:Cardiometabolic	0.208604
HCG4	HLA-E	cis-position, trans-gene	6-29792034-C-G	non_coding_transcript_exon_variant	44846	5918	38928	2.76933e-93	0.273752	0.247624	0.29988	0.0133304	recessive	Inflammation	HLA-E:P13747:OID20532:v1:Inflammation	0.350382
IQGAP2	IQGAP2	cis-position, cis-gene	5-76637044-C-T	missense_variant	45134	37939	7195	3.0754e-93	0.135269	0.122355	0.148182	0.00658867	genotypic	Oncology	IQGAP2:Q13576:OID21361:v1:Oncology	0.393804
MMP27	MMP10	cis-position, trans-gene	11-102705644-G-A	missense_variant	45281	32651	12630	3.15505e-93	-0.212704	-0.233012	-0.192396	0.0103611	recessive	Inflammation	MMP10:P09238:OID20687:v1:Inflammation	0.152754
HCG4	HLA-E	cis-position, trans-gene	6-29792047-T-C	non_coding_transcript_exon_variant	44898	6135	38763	3.46708e-93	0.269804	0.244039	0.295568	0.0131452	recessive	Inflammation	HLA-E:P13747:OID20532:v1:Inflammation	0.357906
PAFAH1B2	TFRC	trans-position, trans-gene	11-117163903-G-T	non_coding_transcript_exon_variant	46429	45929	500	3.56896e-93	-0.216542	-0.237223	-0.19586	0.0105518	genotypic	Cardiometabolic	TFRC:P02786:OID20369:v1:Cardiometabolic	0.100905
FUT2	CGREF1	trans-position, trans-gene	19-48703205-C-T	synonymous_variant	46283	35028	11255	4.17396e-93	-0.218017	-0.238847	-0.197186	0.0106275	dominant	Cardiometabolic	CGREF1:Q99674:OID20152:v1:Cardiometabolic	0.491965
LILRB2	LILRB1	cis-position, trans-gene	19-54278553-C-T	missense_variant	45608	37310	8298	4.20145e-93	0.240569	0.217585	0.263554	0.0117267	dominant	Cardiometabolic	LILRB1:Q8NHL6:OID20323:v1:Cardiometabolic	0.416779
ASGR2	CLEC10A	cis-position, trans-gene	17-7108754-G-T	splice_region_variant	45258	21966	23292	4.64965e-93	-0.188829	-0.206875	-0.170784	0.00920667	dominant	Neurology	CLEC10A:Q8IUN9:OID20928:v1:Neurology	0.286349
RAD51AP2	AFP	trans-position, trans-gene	2-17516953-G-A	missense_variant	45695	2721	42974	5.62908e-93	-0.375048	-0.410906	-0.33919	0.0182948	genotypic	Neurology	AFP:P02771:OID20978:v1:Neurology	0.0303581
LXN	LXN	cis-position, cis-gene	3-158670991-T-C	missense_variant	44956	34721	10235	6.07947e-93	-0.225905	-0.247506	-0.204303	0.0110212	dominant	Neurology	LXN:Q9BS40:OID21003:v1:Neurology	0.473686
BTNL2	HLA-DRA	cis-position, trans-gene	6-32394862-G-A	synonymous_variant	45847	1044	44803	7.05615e-93	-0.631539	-0.691953	-0.571125	0.0308234	recessive	Inflammation	HLA-DRA:P01903:OID20520:v1:Inflammation	0.147014
TFPI	TFPI	cis-position, cis-gene	2-187466977-C-T	missense_variant	45829	1870	43959	7.14126e-93	-0.45867	-0.502549	-0.414791	0.0223868	dominant	Cardiometabolic	TFPI:P10646:OID20388:v1:Cardiometabolic	0.0207805
FUT2	DDR1	trans-position, trans-gene	19-48703205-C-T	synonymous_variant	46693	35355	11338	7.93493e-93	0.130429	0.117948	0.14291	0.00636789	genotypic	Neurology	DDR1:Q08345:OID21009:v1:Neurology	0.491965
MCCD1	KIR2DL3	trans-position, trans-gene	6-31529138-G-A	missense_variant	44935	12871	32064	9.57084e-93	-0.182894	-0.200402	-0.165386	0.0089326	genotypic	Oncology	KIR2DL3:P43628:OID21196:v1:Oncology	0.155838
BTNL2	LTA	cis-position, trans-gene	6-32394892-T-G	synonymous_variant	45539	12040	33499	1.13871e-92	-0.186978	-0.204885	-0.169071	0.00913616	genotypic	Inflammation	LTA:P01374:OID20586:v1:Inflammation	0.143481
CCDC180	CTSV	cis-position, trans-gene	9-97376900-C-T	3_prime_UTR_variant	45928	15574	30354	1.19321e-92	-0.158547	-0.173733	-0.143361	0.00774797	genotypic	Oncology	CTSV:O60911:OID21405:v1:Oncology	0.187837
FUT2	DDR1	trans-position, trans-gene	19-48703160-A-G	synonymous_variant	46714	35379	11335	1.51532e-92	0.13026	0.117776	0.142745	0.00636955	genotypic	Neurology	DDR1:Q08345:OID21009:v1:Neurology	0.491958
FUT2	DDR1	trans-position, trans-gene	19-48703417-G-A	stop_gained	46681	35348	11333	1.58417e-92	0.130281	0.117793	0.142769	0.00637123	genotypic	Neurology	DDR1:Q08345:OID21009:v1:Neurology	0.491963
DSPP	SPARCL1	cis-position, trans-gene	4-87614680-A-ATAGCAGTGACAGCAGCAG	disruptive_inframe_insertion	45165	23748	21417	1.58976e-92	-0.141296	-0.154838	-0.127753	0.00690943	genotypic	Cardiometabolic	SPARCL1:Q14515:OID20361:v1:Cardiometabolic	0.315388
HEPH	EDA2R	cis-position, trans-gene	X-66207282-A-G	synonymous_variant	45900	13044	32856	1.66251e-92	0.108536	0.0981319	0.11894	0.00530823	genotypic	Oncology	EDA2R:Q9HAV5:OID21451:v1:Oncology	0.197717
BTN3A2	CPVL	trans-position, trans-gene	6-26372922-C-T	synonymous_variant	46132	10926	35206	1.7057e-92	0.223884	0.202421	0.245347	0.0109504	dominant	Oncology	CPVL:Q9H3G5:OID21435:v1:Oncology	0.127952
HCG4	HLA-E	cis-position, trans-gene	6-29792046-T-C	non_coding_transcript_exon_variant	44884	5919	38965	1.9689e-92	0.272623	0.24648	0.298765	0.013338	recessive	Inflammation	HLA-E:P13747:OID20532:v1:Inflammation	0.351139
HLA-H	HLA-E	cis-position, trans-gene	6-29888163-G-A	non_coding_transcript_exon_variant	43395	23902	19493	2.29775e-92	0.188723	0.17062	0.206826	0.00923597	dominant	Inflammation	HLA-E:P13747:OID20532:v1:Inflammation	0.358097
ULBP2	ULBP2	cis-position, cis-gene	6-149942050-A-C	5_prime_UTR_variant	46048	43097	2951	2.31103e-92	0.363722	0.328828	0.398616	0.017803	recessive	Neurology	ULBP2:Q9BZM5:OID20919:v1:Neurology	0.0325977
HLA-B	MICB_MICA	cis-position, trans-gene	6-31356979-G-A	missense_variant	42976	393	42583	2.50021e-92	-0.998327	-1.09411	-0.902548	0.0488662	recessive	Inflammation	MICB_MICA:Q29980_Q29983:OID20593:v1:Inflammation	0.0337409
PSG11	CD177	cis-position, trans-gene	19-43018759-A-C	non_coding_transcript_exon_variant	45954	31199	14755	2.59538e-92	0.131478	0.118861	0.144095	0.00643718	genotypic	Neurology	CD177:Q8N6Q3:OID21119:v1:Neurology	0.446027
PRRC2A	PAMR1	trans-position, trans-gene	6-31635993-A-G	synonymous_variant	46185	16341	29844	2.76916e-92	-0.191319	-0.209682	-0.172957	0.0093686	dominant	Neurology	PAMR1:Q6UXH9:OID21153:v1:Neurology	0.196323
SLC44A4	HLA-E	trans-position, trans-gene	6-31871532-C-T	missense_variant	45550	12958	32592	2.96698e-92	-0.203008	-0.222495	-0.183521	0.00994233	recessive	Inflammation	HLA-E:P13747:OID20532:v1:Inflammation	0.471684
ULBP2	ULBP2	cis-position, cis-gene	6-149942050-A-C	5_prime_UTR_variant	46048	45989	59	3.21992e-92	0.352772	0.318901	0.386643	0.0172809	genotypic	Neurology	ULBP2:Q9BZM5:OID20919:v1:Neurology	0.0325977
LYPD2	LY6D	cis-position, trans-gene	8-142752438-C-T	missense_variant	45628	14199	31429	5.45174e-92	0.199784	0.180578	0.21899	0.00979889	dominant	Inflammation	LY6D:Q14210:OID20708:v1:Inflammation	0.171691
HLA-DRA	TNXB	cis-position, trans-gene	6-32443210-A-G	synonymous_variant	45940	44924	1016	5.57477e-92	0.184112	0.166411	0.201812	0.00903081	genotypic	Neurology	TNXB:P22105:OID21107:v1:Neurology	0.143363
HLA-DQB1	HLA-DRA	cis-position, trans-gene	6-32662128-T-C	missense_variant	45337	500	44837	6.09004e-92	-0.902326	-0.989092	-0.81556	0.0442679	recessive	Inflammation	HLA-DRA:P01903:OID20520:v1:Inflammation	0.0993466
MCM7	PILRB	cis-position, trans-gene	7-100095455-G-A	synonymous_variant	46004	2516	43488	7.86021e-92	0.406971	0.367812	0.44613	0.0199789	recessive	Cardiometabolic	PILRB:Q9UKJ0:OID20197:v1:Cardiometabolic	0.229423
HLA-DQA1	LILRB4	trans-position, trans-gene	6-32642197-T-G	missense_variant	43661	17355	26306	7.87654e-92	-0.190309	-0.208618	-0.171999	0.00934151	dominant	Inflammation	LILRB4:Q8NHJ6:OID20429:v1:Inflammation	0.228372
HLA-B	LRP1	trans-position, trans-gene	6-31355426-A-G	synonymous_variant	42405	177	42228	9.04823e-92	1.44901	1.30957	1.58846	0.0711453	recessive	Oncology	LRP1:Q07954:OID21293:v1:Oncology	0.0516826
HEPH	EDA2R	cis-position, trans-gene	X-66207198-T-C	synonymous_variant	46261	13858	32403	1.20814e-91	0.161805	0.146219	0.17739	0.00795168	dominant	Oncology	EDA2R:Q9HAV5:OID21451:v1:Oncology	0.209443
BTNL2	LTA	cis-position, trans-gene	6-32394926-G-T	missense_variant	45451	11950	33501	1.36456e-91	-0.186054	-0.20398	-0.168128	0.00914571	genotypic	Inflammation	LTA:P01374:OID20586:v1:Inflammation	0.1428
PRRC2A	TNXB	cis-position, trans-gene	6-31627995-GCCTGCTGCCCCA-G	disruptive_inframe_deletion	46181	10784	35397	1.58874e-91	-0.215654	-0.236441	-0.194868	0.0106051	dominant	Neurology	TNXB:P22105:OID21107:v1:Neurology	0.124294
GP6	ANGPT1	trans-position, trans-gene	19-55025227-G-A	missense_variant	45378	44145	1233	3.70867e-91	0.17935	0.162028	0.196672	0.00883768	genotypic	Inflammation	ANGPT1:Q15389:OID20740:v1:Inflammation	0.164503
HLA-H	HLA-E	cis-position, trans-gene	6-29888168-A-G	non_coding_transcript_exon_variant	43141	23775	19366	4.05239e-91	0.188018	0.169857	0.206179	0.00926568	dominant	Inflammation	HLA-E:P13747:OID20532:v1:Inflammation	0.357871
PSMC5	CD79B	cis-position, trans-gene	17-63829486-T-C	splice_region_variant	46330	39126	7204	4.66614e-91	0.132455	0.119655	0.145256	0.00653083	genotypic	Inflammation	CD79B:P40259:OID20635:v1:Inflammation	0.389774
BTN3A2	CPVL	trans-position, trans-gene	6-26372858-C-T	non_coding_transcript_exon_variant	45648	10424	35224	7.44209e-91	0.22544	0.203629	0.247251	0.0111279	dominant	Oncology	CPVL:Q9H3G5:OID21435:v1:Oncology	0.123573
HLA-B	TNXB	cis-position, trans-gene	6-31356962-GGGT-G	disruptive_inframe_deletion	43760	2755	41005	9.02281e-91	0.381055	0.344175	0.417935	0.0188163	dominant	Neurology	TNXB:P22105:OID21107:v1:Neurology	0.0346886
POC1B	DSG3	trans-position, trans-gene	12-89472277-TAGAAAGAAGA-T	splice_region_variant	44996	32629	12367	1.32671e-90	0.199458	0.180134	0.218782	0.00985908	dominant	Oncology	DSG3:P32926:OID21460:v1:Oncology	0.477731
CCDC180	CTSV	cis-position, trans-gene	9-97376879-A-G	synonymous_variant	46110	15837	30273	1.42286e-90	-0.156098	-0.171224	-0.140971	0.00771757	genotypic	Oncology	CTSV:O60911:OID21405:v1:Oncology	0.190154
NUCB1	KLK1	trans-position, trans-gene	19-48904458-C-T	splice_region_variant	44298	11981	32317	2.0674e-90	0.21387	0.193127	0.234612	0.0105826	dominant	Oncology	KLK1:P06870:OID21499:v1:Oncology	0.148115
ATAD3C	VWA1	cis-position, trans-gene	1-1455495-C-T	synonymous_variant	46335	14767	31568	2.12053e-90	0.169461	0.153023	0.185899	0.00838657	genotypic	Oncology	VWA1:Q6PCB0:OID21421:v1:Oncology	0.176852
IL1R2	IL1R2	cis-position, cis-gene	2-102026096-G-GT	splice_region_variant	44545	9672	34873	2.33609e-90	-0.222753	-0.244364	-0.201143	0.0110256	dominant	Inflammation	IL1R2:P27930:OID20757:v1:Inflammation	0.11601
PPP1R15A	KLK1	trans-position, trans-gene	19-48874923-A-ATTT	disruptive_inframe_insertion	44752	12552	32200	2.56735e-90	0.210507	0.190079	0.230934	0.010422	dominant	Oncology	KLK1:P06870:OID21499:v1:Oncology	0.14831
IL1R2	IL1RL2	cis-position, trans-gene	2-102026096-G-GT	splice_region_variant	43817	9497	34320	2.69141e-90	-0.200045	-0.219458	-0.180631	0.00990473	genotypic	Inflammation	IL1RL2:Q9HB29:OID20487:v1:Inflammation	0.11601
BST1	CD38	cis-position, trans-gene	4-15736099-C-T	missense_variant	45262	6619	38643	2.73387e-90	0.217874	0.196728	0.23902	0.0107887	dominant	Oncology	CD38:P28907:OID21316:v1:Oncology	0.0767923
RAD51AP2	AFP	trans-position, trans-gene	2-17516953-G-A	missense_variant	45695	2721	42974	3.13658e-90	-0.381646	-0.418701	-0.344591	0.0189052	dominant	Neurology	AFP:P02771:OID20978:v1:Neurology	0.0303581
BST1	CD38	cis-position, trans-gene	4-15736109-G-A	missense_variant	45255	6610	38645	3.36546e-90	0.21781	0.196659	0.23896	0.0107911	dominant	Oncology	CD38:P28907:OID21316:v1:Oncology	0.0767559
PRSS16	HLA-E	trans-position, trans-gene	6-27255285-AAAGGAGAGCCAGATT-A	disruptive_inframe_deletion	45675	16557	29118	3.669e-90	0.187924	0.169671	0.206177	0.00931261	dominant	Inflammation	HLA-E:P13747:OID20532:v1:Inflammation	0.204138
NAAA	CXCL9	cis-position, trans-gene	4-75936235-C-T	synonymous_variant&splice_region_variant	45311	17576	27735	3.89587e-90	-0.144212	-0.158221	-0.130203	0.00714736	genotypic	Inflammation	CXCL9:Q07325:OID20675:v1:Inflammation	0.220562
BTN3A2	BTN2A1	cis-position, trans-gene	6-26372893-G-A	splice_region_variant	44694	861	43833	3.95092e-90	0.666154	0.601442	0.730865	0.0330158	recessive	Inflammation	BTN2A1:Q7KYR7:OID20713:v1:Inflammation	0.115958
MLF1	LXN	cis-position, trans-gene	3-158602914-C-A	missense_variant	45104	27766	17338	4.94584e-90	-0.134202	-0.147246	-0.121158	0.00665514	genotypic	Neurology	LXN:Q9BS40:OID21003:v1:Neurology	0.383157
MASP2	ANGPTL7	cis-position, trans-gene	1-11027467-G-A	synonymous_variant	46565	45290	1275	5.34523e-90	0.551154	0.497569	0.604739	0.0273391	dominant	Oncology	ANGPTL7:O43827:OID21412:v1:Oncology	0.16239
HELZ2	TNFRSF6B	cis-position, trans-gene	20-63565531-A-G	synonymous_variant	46057	39627	6430	6.40137e-90	-0.260697	-0.286053	-0.23534	0.0129369	recessive	Neurology	TNFRSF6B:O95407:OID20964:v1:Neurology	0.072499
HLA-DRA	CCL19	trans-position, trans-gene	6-32443210-A-G	synonymous_variant	46333	45306	1027	6.93037e-90	-0.184753	-0.202726	-0.166779	0.00917015	genotypic	Neurology	CCL19:Q99731:OID21030:v1:Neurology	0.143363
AL355922.1	RNASE3	cis-position, trans-gene	14-20920107-G-C	non_coding_transcript_exon_variant	45080	23624	21456	7.04923e-90	-0.185219	-0.203238	-0.1672	0.00919313	recessive	Cardiometabolic	RNASE3:P12724:OID20203:v1:Cardiometabolic	0.274015
NAAA	SCARB2	cis-position, trans-gene	4-75936235-C-T	synonymous_variant&splice_region_variant	44064	17072	26992	7.11745e-90	-0.179682	-0.197162	-0.162203	0.00891808	dominant	Neurology	SCARB2:Q14108:OID20943:v1:Neurology	0.220562
HLA-DQB1	LTA	trans-position, trans-gene	6-32665005-G-C	missense_variant	44025	12724	31301	7.32246e-90	-0.205967	-0.226005	-0.185929	0.0102233	dominant	Inflammation	LTA:P01374:OID20586:v1:Inflammation	0.161302
HCG4	BTN2A1	trans-position, trans-gene	6-29792047-T-C	non_coding_transcript_exon_variant	45150	26143	19007	7.84596e-90	0.13188	0.119046	0.144713	0.00654745	genotypic	Inflammation	BTN2A1:Q7KYR7:OID20713:v1:Inflammation	0.357906
HLA-A	CPVL	trans-position, trans-gene	6-29943451-A-C	missense_variant	44654	18058	26596	8.48541e-90	0.152337	0.137511	0.167163	0.00756439	genotypic	Oncology	CPVL:Q9H3G5:OID21435:v1:Oncology	0.237486
HLA-DQB1	LTA	trans-position, trans-gene	6-32665004-A-C	missense_variant	44016	12676	31340	8.82963e-90	-0.206205	-0.226275	-0.186134	0.0102399	dominant	Inflammation	LTA:P01374:OID20586:v1:Inflammation	0.160913
NAAA	CXCL9	cis-position, trans-gene	4-75936242-A-G	splice_region_variant	45253	17483	27770	9.13561e-90	-0.144092	-0.158119	-0.130065	0.0071565	genotypic	Inflammation	CXCL9:Q07325:OID20675:v1:Inflammation	0.219747
NAAA	SCARB2	cis-position, trans-gene	4-75936242-A-G	splice_region_variant	44003	16978	27025	1.04171e-89	-0.179859	-0.197372	-0.162346	0.00893526	dominant	Neurology	SCARB2:Q14108:OID20943:v1:Neurology	0.219747
HLA-C	KIR2DL3	trans-position, trans-gene	6-31271305-G-C	missense_variant	41316	5494	35822	1.36578e-89	-0.25068	-0.275102	-0.226258	0.0124601	genotypic	Oncology	KIR2DL3:P43628:OID21196:v1:Oncology	0.0725741
BTN3A2	CPVL	trans-position, trans-gene	6-26370429-A-G	missense_variant	45826	10689	35137	1.42106e-89	0.221959	0.200328	0.24359	0.0110363	dominant	Oncology	CPVL:Q9H3G5:OID21435:v1:Oncology	0.126284
MUC22	LILRB1	trans-position, trans-gene	6-31026471-C-G	missense_variant	46170	8543	37627	1.42333e-89	0.18635	0.168188	0.204511	0.00926591	genotypic	Cardiometabolic	LILRB1:Q8NHL6:OID20323:v1:Cardiometabolic	0.109049
HLA-DPA1	LILRB4	trans-position, trans-gene	6-33069222-T-C	missense_variant	44232	13464	30768	1.48899e-89	-0.169363	-0.185869	-0.152857	0.00842142	genotypic	Inflammation	LILRB4:Q8NHJ6:OID20429:v1:Inflammation	0.169367
HLA-DPA1	LILRB4	trans-position, trans-gene	6-33069174-A-G	missense_variant	43580	12767	30813	1.50225e-89	-0.171221	-0.187908	-0.154534	0.00851369	genotypic	Inflammation	LILRB4:Q8NHJ6:OID20429:v1:Inflammation	0.163848
CCHCR1	LILRB4	trans-position, trans-gene	6-31145306-G-A	splice_region_variant	44304	4891	39413	1.50409e-89	-0.290447	-0.318755	-0.262139	0.0144426	recessive	Inflammation	LILRB4:Q8NHJ6:OID20429:v1:Inflammation	0.323624
SFTA2	CD8A	trans-position, trans-gene	6-30931794-C-T	synonymous_variant&splice_region_variant	46457	12445	34012	1.53826e-89	0.208282	0.187979	0.228585	0.0103586	dominant	Neurology	CD8A:P01732:OID21018:v1:Neurology	0.144978
HLA-DQA1	HLA-DRA	cis-position, trans-gene	6-32642188-C-A	missense_variant	45804	552	45252	1.6918e-89	0.847788	0.76513	0.930446	0.0421721	recessive	Inflammation	HLA-DRA:P01903:OID20520:v1:Inflammation	0.108597
MAMSTR	NECTIN2	trans-position, trans-gene	19-48714854-G-T	synonymous_variant	45842	13891	31951	1.76494e-89	-0.197719	-0.216998	-0.178439	0.00983631	recessive	Cardiometabolic	NECTIN2:Q92692:OID20222:v1:Cardiometabolic	0.452261
HLA-B	TNXB	cis-position, trans-gene	6-31356966-G-GCA	frameshift_variant	43418	2604	40814	1.81264e-89	0.387887	0.350066	0.425707	0.0192959	dominant	Neurology	TNXB:P22105:OID21107:v1:Neurology	0.0336073
MEP1B	CD302	trans-position, trans-gene	18-32215113-T-C	synonymous_variant	45011	19317	25694	1.97634e-89	-0.177477	-0.194786	-0.160167	0.00883142	recessive	Oncology	CD302:Q8IX05:OID21328:v1:Oncology	0.348625
HLA-DQB1	TFF3	trans-position, trans-gene	6-32662128-T-C	missense_variant	45543	8546	36997	1.99289e-89	0.211675	0.191029	0.232321	0.0105337	genotypic	Cardiometabolic	TFF3:Q07654:OID20371:v1:Cardiometabolic	0.0993466
BTN3A2	CPVL	trans-position, trans-gene	6-26370431-C-T	synonymous_variant	45708	10634	35074	2.22451e-89	0.222017	0.200356	0.243678	0.0110514	dominant	Oncology	CPVL:Q9H3G5:OID21435:v1:Oncology	0.126056
MAMSTR	IL22RA1	trans-position, trans-gene	19-48714854-G-T	synonymous_variant	45013	13656	31357	2.39599e-89	-0.202364	-0.222111	-0.182618	0.0100747	recessive	Inflammation	IL22RA1:Q8N6P7:OID20449:v1:Inflammation	0.452261
FYB1	OSMR	cis-position, trans-gene	5-39141138-G-A	synonymous_variant	45755	17180	28575	2.4396e-89	-0.184801	-0.202835	-0.166767	0.00920105	dominant	Cardiometabolic	OSMR:Q99650:OID20356:v1:Cardiometabolic	0.21198
MUC21	BTN3A2	trans-position, trans-gene	6-30987096-G-A	synonymous_variant	46242	5725	40517	2.72177e-89	-0.278795	-0.30601	-0.25158	0.0138851	recessive	Inflammation	BTN3A2:P78410:OID20540:v1:Inflammation	0.289474
PRKD3	QPCT	cis-position, trans-gene	2-37290902-G-C	synonymous_variant	45777	28487	17290	2.89056e-89	-0.13134	-0.144163	-0.118518	0.00654208	genotypic	Cardiometabolic	QPCT:Q16769:OID20320:v1:Cardiometabolic	0.387585
HLA-A	MICB_MICA	trans-position, trans-gene	6-29943451-A-C	missense_variant	44294	17941	26353	3.1231e-89	0.19118	0.172513	0.209847	0.00952383	dominant	Inflammation	MICB_MICA:Q29980_Q29983:OID20593:v1:Inflammation	0.237486
HLA-DQB1	LTA	trans-position, trans-gene	6-32665006-A-C	synonymous_variant	44113	12725	31388	4.553e-89	-0.204982	-0.225016	-0.184949	0.010221	dominant	Inflammation	LTA:P01374:OID20586:v1:Inflammation	0.160947
C6orf10	KIR2DL3	trans-position, trans-gene	6-32330595-A-G	missense_variant	43562	25669	17893	6.27491e-89	-0.190466	-0.209095	-0.171837	0.0095045	dominant	Oncology	KIR2DL3:P43628:OID21196:v1:Oncology	0.367363
MATN3	MATN3	cis-position, cis-gene	2-19993170-G-A	splice_region_variant	44835	19203	25632	7.64756e-89	-0.147648	-0.162097	-0.133199	0.00737197	genotypic	Neurology	MATN3:O15232:OID20979:v1:Neurology	0.246585
APOA2	CLEC4D	trans-position, trans-gene	1-161223055-CCACACA-C	splice_region_variant	44639	22503	22136	9.48407e-89	-0.180331	-0.197988	-0.162674	0.00900859	dominant	Inflammation	CLEC4D:Q8WXI8:OID20609:v1:Inflammation	0.289476
TRIM31	NPTX1	trans-position, trans-gene	6-30108126-C-T	synonymous_variant	45453	18584	26869	1.01973e-88	-0.183992	-0.202012	-0.165973	0.00919353	dominant	Neurology	NPTX1:Q15818:OID21074:v1:Neurology	0.234045
MPIG6B	PLA2G10	trans-position, trans-gene	6-31724898-C-CA	3_prime_UTR_variant	44551	5569	38982	1.03812e-88	0.261816	0.236175	0.287457	0.0130821	genotypic	Neurology	PLA2G10:O15496:OID21002:v1:Neurology	0.064884
HLA-DQB1	MICB_MICA	trans-position, trans-gene	6-32661470-A-AC	non_coding_transcript_exon_variant	42387	1165	41222	1.04279e-88	-0.58528	-0.642594	-0.527966	0.0292416	recessive	Inflammation	MICB_MICA:Q29980_Q29983:OID20593:v1:Inflammation	0.164158
NUP35	FRZB	cis-position, trans-gene	2-183130414-G-T	splice_region_variant	45510	3871	41639	1.11826e-88	-0.306886	-0.336948	-0.276824	0.0153377	genotypic	Neurology	FRZB:Q92765:OID20968:v1:Neurology	0.043615
HLA-DQA1	LILRB4	trans-position, trans-gene	6-32642192-T-G	missense_variant	44295	18031	26264	1.12248e-88	-0.184575	-0.202654	-0.166495	0.00922431	dominant	Inflammation	LILRB4:Q8NHJ6:OID20429:v1:Inflammation	0.232799
PRUNE1	CTSS	cis-position, trans-gene	1-151027261-A-G	synonymous_variant	36306	2118	34188	1.23614e-88	0.439764	0.396698	0.482829	0.021972	recessive	Neurology	CTSS:P25774:OID21056:v1:Neurology	0.239529
MOG	CDSN	trans-position, trans-gene	6-29657224-A-G	synonymous_variant	46115	44811	1304	1.2426e-88	0.174176	0.157109	0.191243	0.00870763	genotypic	Inflammation	CDSN:Q15517:OID20667:v1:Inflammation	0.15978
BTN3A2	BTN2A1	cis-position, trans-gene	6-26370429-A-G	missense_variant	45709	868	44841	1.75206e-88	0.656838	0.592421	0.721254	0.0328652	recessive	Inflammation	BTN2A1:Q7KYR7:OID20713:v1:Inflammation	0.126284
HLA-C	MICB_MICA	cis-position, trans-gene	6-31271337-G-A	missense_variant	42922	1328	41594	1.8029e-88	0.547483	0.493795	0.601171	0.0273917	dominant	Inflammation	MICB_MICA:Q29980_Q29983:OID20593:v1:Inflammation	0.0181648
FUT2	DDR1	trans-position, trans-gene	19-48703998-A-G	3_prime_UTR_variant	44926	34853	10073	2.38898e-88	0.127767	0.115227	0.140306	0.00639764	genotypic	Neurology	DDR1:Q08345:OID21009:v1:Neurology	0.463409
OR52E6	TRIM5	cis-position, trans-gene	11-5841783-T-C	missense_variant	45857	25737	20120	2.46938e-88	0.1844	0.1663	0.2025	0.00923459	dominant	Inflammation	TRIM5:Q9C035:OID20526:v1:Inflammation	0.339222
FUT2	CGREF1	trans-position, trans-gene	19-48703998-A-G	3_prime_UTR_variant	44528	34528	10000	2.60441e-88	-0.222598	-0.244449	-0.200747	0.0111483	dominant	Cardiometabolic	CGREF1:Q99674:OID20152:v1:Cardiometabolic	0.463409
HLA-DQB1	TFF3	trans-position, trans-gene	6-32662128-T-C	missense_variant	45543	8546	36997	5.01763e-88	0.228921	0.206411	0.251431	0.0114846	dominant	Cardiometabolic	TFF3:Q07654:OID20371:v1:Cardiometabolic	0.0993466
BTN3A2	BTN2A1	cis-position, trans-gene	6-26372922-C-T	synonymous_variant	46020	861	45159	5.49442e-88	0.657579	0.592903	0.722256	0.032998	recessive	Inflammation	BTN2A1:Q7KYR7:OID20713:v1:Inflammation	0.127952
KIR3DL1	FCAR	cis-position, trans-gene	19-54829412-T-C	missense_variant	43741	2018	41723	5.64082e-88	0.446368	0.402468	0.490269	0.0223982	recessive	Inflammation	FCAR:P24071:OID20564:v1:Inflammation	0.203557
TUBGCP6	PLXNB2	cis-position, trans-gene	22-50219624-A-G	non_coding_transcript_exon_variant	46712	46504	208	6.89522e-88	0.252948	0.228054	0.277842	0.0127009	genotypic	Cardiometabolic	PLXNB2:O15031:OID20317:v1:Cardiometabolic	0.0656018
ACAN	TNR	trans-position, trans-gene	15-88872016-C-G	missense_variant	45564	20579	24985	6.92527e-88	0.180842	0.163045	0.198639	0.00907998	dominant	Neurology	TNR:Q92752:OID20957:v1:Neurology	0.261596
MUC22	LILRB1	trans-position, trans-gene	6-31026476-G-A	missense_variant	46167	10385	35782	7.61096e-88	0.168879	0.152255	0.185503	0.00848159	genotypic	Cardiometabolic	LILRB1:Q8NHL6:OID20323:v1:Cardiometabolic	0.13403
OR52E6	TRIM5	cis-position, trans-gene	11-5841707-C-A	missense_variant	45722	25599	20123	7.92257e-88	0.184086	0.165963	0.202208	0.00924605	dominant	Inflammation	TRIM5:Q9C035:OID20526:v1:Inflammation	0.338808
PFN4	FKBP1B	cis-position, trans-gene	2-24119662-G-A	synonymous_variant	44857	11800	33057	8.55951e-88	0.210791	0.190036	0.231545	0.010589	dominant	Inflammation	FKBP1B:P68106:OID20618:v1:Inflammation	0.144657
C6orf10	CD74	trans-position, trans-gene	6-32332045-G-A	stop_gained	45433	18406	27027	9.71281e-88	0.178686	0.161087	0.196286	0.00897938	dominant	Neurology	CD74:P04233:OID21040:v1:Neurology	0.230263
FUT2	TNFRSF11A	trans-position, trans-gene	19-48703998-A-G	3_prime_UTR_variant	44873	13332	31541	1.00893e-87	-0.198967	-0.218566	-0.179369	0.00999924	recessive	Inflammation	TNFRSF11A:Q9Y6Q6:OID20646:v1:Inflammation	0.463409
AC008073.3	FKBP1B	cis-position, trans-gene	2-24135131-G-C	missense_variant	43892	10175	33717	1.04685e-87	0.198973	0.179373	0.218573	0.00999996	genotypic	Inflammation	FKBP1B:P68106:OID20618:v1:Inflammation	0.124718
KIR3DL1	FCAR	cis-position, trans-gene	19-54829418-T-C	missense_variant	44020	2029	41991	1.21022e-87	0.444788	0.400957	0.488619	0.0223625	recessive	Inflammation	FCAR:P24071:OID20564:v1:Inflammation	0.203351
OR52E6	TRIM5	cis-position, trans-gene	11-5841883-G-A	synonymous_variant	45093	24953	20140	1.26233e-87	0.184951	0.166722	0.203179	0.00930021	dominant	Inflammation	TRIM5:Q9C035:OID20526:v1:Inflammation	0.335927
NUP35	FRZB	cis-position, trans-gene	2-183130414-G-T	splice_region_variant	45510	3871	41639	1.40506e-87	-0.317822	-0.349156	-0.286489	0.0159863	dominant	Neurology	FRZB:Q92765:OID20968:v1:Neurology	0.043615
BPIFB3	ENTPD6	trans-position, trans-gene	20-33072737-C-T	missense_variant	45228	12707	32521	1.45544e-87	-0.206085	-0.226404	-0.185766	0.0103668	dominant	Cardiometabolic	ENTPD6:O75354:OID20100:v1:Cardiometabolic	0.153021
TNC	TNC	cis-position, cis-gene	9-115086115-T-C	missense_variant	46562	46381	181	1.60436e-87	0.269058	0.242522	0.295594	0.0135387	genotypic	Cardiometabolic	TNC:P24821:OID20359:v1:Cardiometabolic	0.0594225
KIR3DL1	FCAR	cis-position, trans-gene	19-54829420-C-A	missense_variant	44071	2028	42043	2.23568e-87	0.444353	0.400496	0.488209	0.0223756	recessive	Inflammation	FCAR:P24071:OID20564:v1:Inflammation	0.202709
RAD51AP2	AFP	trans-position, trans-gene	2-17516818-C-T	missense_variant	45045	2514	42531	2.36471e-87	-0.377192	-0.414427	-0.339957	0.0189974	genotypic	Neurology	AFP:P02771:OID20978:v1:Neurology	0.0284588
HLA-H	BTN2A1	trans-position, trans-gene	6-29888163-G-A	non_coding_transcript_exon_variant	43636	24029	19607	2.39809e-87	0.183426	0.165319	0.201532	0.00923795	dominant	Inflammation	BTN2A1:Q7KYR7:OID20713:v1:Inflammation	0.358097
FUT2	DDR1	trans-position, trans-gene	19-48703998-A-G	3_prime_UTR_variant	44926	13394	31532	2.42304e-87	0.199636	0.179927	0.219344	0.0100553	recessive	Neurology	DDR1:Q08345:OID21009:v1:Neurology	0.463409
HLA-B	TNXB	cis-position, trans-gene	6-31356962-GGGT-G	disruptive_inframe_deletion	43760	2755	41005	2.49498e-87	0.324791	0.292726	0.356856	0.0163594	genotypic	Neurology	TNXB:P22105:OID21107:v1:Neurology	0.0346886
OR52E6	TRIM5	cis-position, trans-gene	11-5841754-G-C	missense_variant	44855	24724	20131	2.51135e-87	0.184865	0.166613	0.203117	0.0093121	dominant	Inflammation	TRIM5:Q9C035:OID20526:v1:Inflammation	0.335556
BTN3A2	BTN2A1	cis-position, trans-gene	6-26370344-C-T	synonymous_variant	46284	868	45416	2.7068e-87	0.652492	0.588054	0.716929	0.0328762	recessive	Inflammation	BTN2A1:Q7KYR7:OID20713:v1:Inflammation	0.130998
RAD51AP2	AFP	trans-position, trans-gene	2-17516946-C-G	missense_variant	45665	2689	42976	3.23561e-87	-0.365372	-0.40147	-0.329274	0.0184173	genotypic	Neurology	AFP:P02771:OID20978:v1:Neurology	0.0300155
HLA-DPA1	LILRB4	trans-position, trans-gene	6-33069745-T-C	missense_variant	43623	12687	30936	4.00009e-87	-0.169343	-0.186081	-0.152604	0.00853984	genotypic	Inflammation	LILRB4:Q8NHJ6:OID20429:v1:Inflammation	0.162516
PAFAH1B2	TFRC	trans-position, trans-gene	11-117171661-G-A	missense_variant	45299	36657	8642	4.21568e-87	-0.230302	-0.25307	-0.207533	0.0116165	recessive	Cardiometabolic	TFRC:P02786:OID20369:v1:Cardiometabolic	0.100912
MAT2A	CAPG	cis-position, trans-gene	2-85542123-G-A	non_coding_transcript_exon_variant	44899	43572	1327	4.40226e-87	-0.537845	-0.591023	-0.484667	0.0271316	recessive	Oncology	CAPG:P40121:OID21431:v1:Oncology	0.0150288
BPIFB3	ENTPD6	trans-position, trans-gene	20-33072737-C-T	missense_variant	45228	12707	32521	4.96152e-87	-0.180166	-0.197986	-0.162347	0.00909142	genotypic	Cardiometabolic	ENTPD6:O75354:OID20100:v1:Cardiometabolic	0.153021
MUC22	KIR2DL3	trans-position, trans-gene	6-31026476-G-A	missense_variant	44513	1896	42617	6.95689e-87	-0.452425	-0.497209	-0.407641	0.0228489	recessive	Oncology	KIR2DL3:P43628:OID21196:v1:Oncology	0.13403
HLA-H	NPTX1	trans-position, trans-gene	6-29888526-C-T	non_coding_transcript_exon_variant	42829	15034	27795	8.37643e-87	0.193524	0.174361	0.212688	0.00977743	dominant	Neurology	NPTX1:Q15818:OID21074:v1:Neurology	0.210923
BTN3A2	BTN2A1	cis-position, trans-gene	6-26370431-C-T	synonymous_variant	45589	874	44715	1.0347e-86	0.647998	0.583786	0.712211	0.0327611	recessive	Inflammation	BTN2A1:Q7KYR7:OID20713:v1:Inflammation	0.126056
HCG4	MICB_MICA	trans-position, trans-gene	6-29792034-C-G	non_coding_transcript_exon_variant	44846	5918	38928	1.14456e-86	0.271291	0.244401	0.29818	0.0137188	recessive	Inflammation	MICB_MICA:Q29980_Q29983:OID20593:v1:Inflammation	0.350382
HCG4	MICB_MICA	trans-position, trans-gene	6-29792046-T-C	non_coding_transcript_exon_variant	44884	5919	38965	1.28323e-86	0.271222	0.244332	0.298113	0.0137194	recessive	Inflammation	MICB_MICA:Q29980_Q29983:OID20593:v1:Inflammation	0.351139
MPIG6B	PLA2G10	trans-position, trans-gene	6-31724898-C-CA	3_prime_UTR_variant	44551	5569	38982	1.29328e-86	0.273183	0.246098	0.300268	0.0138186	dominant	Neurology	PLA2G10:O15496:OID21002:v1:Neurology	0.064884
HSPA1A	LTA	cis-position, trans-gene	6-31817451-G-C	synonymous_variant	44855	42087	2768	1.51345e-86	-0.149943	-0.164816	-0.135071	0.00758789	genotypic	Inflammation	LTA:P01374:OID20586:v1:Inflammation	0.227408
HLA-B	CPVL	trans-position, trans-gene	6-31354625-C-T	splice_region_variant	45463	27302	18161	1.63954e-86	0.13399	0.120696	0.147283	0.00678215	genotypic	Oncology	CPVL:Q9H3G5:OID21435:v1:Oncology	0.372709
HCG4	KLRD1	trans-position, trans-gene	6-29792047-T-C	non_coding_transcript_exon_variant	45364	26274	19090	1.66818e-86	-0.129158	-0.141972	-0.116344	0.00653785	genotypic	Inflammation	KLRD1:Q13241:OID20632:v1:Inflammation	0.357906
PSG11	CD177	cis-position, trans-gene	19-43016052-G-C	splice_region_variant	45349	30532	14817	1.7889e-86	0.127142	0.114526	0.139759	0.00643698	genotypic	Neurology	CD177:Q8N6Q3:OID21119:v1:Neurology	0.444376
MUC21	CDSN	cis-position, trans-gene	6-30987096-G-A	synonymous_variant	46649	5776	40873	1.85518e-86	0.271563	0.244611	0.298515	0.0137508	recessive	Inflammation	CDSN:Q15517:OID20667:v1:Inflammation	0.289474
LILRB1	LILRB1	cis-position, cis-gene	19-54634030-C-G	non_coding_transcript_exon_variant	46631	9639	36992	2.03229e-86	0.198549	0.178839	0.218259	0.0100561	genotypic	Cardiometabolic	LILRB1:Q8NHL6:OID20323:v1:Cardiometabolic	0.109799
MAT2A	GNLY	cis-position, trans-gene	2-85542123-G-A	non_coding_transcript_exon_variant	45404	45380	24	2.43814e-86	-0.520658	-0.572366	-0.468951	0.0263811	genotypic	Neurology	GNLY:P22749:OID21132:v1:Neurology	0.0150288
SLCO6A1	PAM	cis-position, trans-gene	5-102388744-G-C	missense_variant	46102	3270	42832	2.46554e-86	0.352286	0.317298	0.387274	0.017851	recessive	Cardiometabolic	PAM:P19021:OID20291:v1:Cardiometabolic	0.261161
HLA-H	BTN2A1	trans-position, trans-gene	6-29888168-A-G	non_coding_transcript_exon_variant	43389	23902	19487	3.09748e-86	0.182568	0.164427	0.200708	0.00925527	dominant	Inflammation	BTN2A1:Q7KYR7:OID20713:v1:Inflammation	0.357871
HLA-B	C2	cis-position, trans-gene	6-31356962-GGGT-G	disruptive_inframe_deletion	43826	2742	41084	3.73289e-86	-0.376819	-0.41428	-0.339358	0.0191125	dominant	Cardiometabolic	C2:P06681:OID20410:v1:Cardiometabolic	0.0346886
PAFAH1B2	TFRC	trans-position, trans-gene	11-117163903-G-T	non_coding_transcript_exon_variant	46429	37555	8874	4.16378e-86	-0.226109	-0.248596	-0.203622	0.0114731	recessive	Cardiometabolic	TFRC:P02786:OID20369:v1:Cardiometabolic	0.100905
MCCD1	CDSN	cis-position, trans-gene	6-31529138-G-A	missense_variant	46338	13278	33060	4.63344e-86	-0.198117	-0.217825	-0.178408	0.0100554	dominant	Inflammation	CDSN:Q15517:OID20667:v1:Inflammation	0.155838
HLA-B	TNXB	cis-position, trans-gene	6-31356966-G-GCA	frameshift_variant	43418	2604	40814	5.05746e-86	0.324027	0.29179	0.356265	0.0164475	genotypic	Neurology	TNXB:P22105:OID21107:v1:Neurology	0.0336073
HLA-H	KLRD1	trans-position, trans-gene	6-29888168-A-G	non_coding_transcript_exon_variant	43599	24016	19583	5.5893e-86	-0.124221	-0.136583	-0.111859	0.00630708	genotypic	Inflammation	KLRD1:Q13241:OID20632:v1:Inflammation	0.357871
AC008073.3	FKBP1B	cis-position, trans-gene	2-24135131-G-C	missense_variant	43892	10175	33717	5.59655e-86	0.220114	0.198209	0.242019	0.0111761	dominant	Inflammation	FKBP1B:P68106:OID20618:v1:Inflammation	0.124718
ABCA8	KLB	trans-position, trans-gene	17-68883786-C-T	splice_region_variant	42853	144	42709	5.82493e-86	-1.62109	-1.78243	-1.45975	0.0823135	recessive	Neurology	KLB:Q86Z14:OID20888:v1:Neurology	0.0466044
C6orf10	LILRB4	trans-position, trans-gene	6-32332045-G-A	stop_gained	44155	2432	41723	5.91062e-86	-0.391561	-0.430534	-0.352587	0.0198842	recessive	Inflammation	LILRB4:Q8NHJ6:OID20429:v1:Inflammation	0.230263
AL355922.1	RNASE3	cis-position, trans-gene	14-20920143-G-A	non_coding_transcript_exon_variant	44028	23389	20639	6.34873e-86	-0.183321	-0.20157	-0.165071	0.00931104	recessive	Cardiometabolic	RNASE3:P12724:OID20203:v1:Cardiometabolic	0.269491
C6orf10	CPVL	trans-position, trans-gene	6-32330595-A-G	missense_variant	44887	26463	18424	6.9228e-86	-0.188928	-0.207741	-0.170115	0.0095984	dominant	Oncology	CPVL:Q9H3G5:OID21435:v1:Oncology	0.367363
GLB1	GLB1	cis-position, cis-gene	3-33097052-A-G	synonymous_variant	44506	43839	667	9.04923e-86	0.201912	0.181793	0.222032	0.010265	genotypic	Neurology	GLB1:P16278:OID20949:v1:Neurology	0.107699
FUT2	ALPP	trans-position, trans-gene	19-48703417-G-A	stop_gained	45979	11891	34088	9.90847e-86	-0.205277	-0.225738	-0.184815	0.0104393	recessive	Oncology	ALPP:P05187:OID21383:v1:Oncology	0.491963
GLYATL3	CRISP2	cis-position, trans-gene	6-49517553-C-A	missense_variant	46377	14847	31530	1.06537e-85	0.144575	0.130162	0.158989	0.00735384	genotypic	Oncology	CRISP2:P16562:OID21456:v1:Oncology	0.175465
HLA-H	KLRD1	trans-position, trans-gene	6-29888163-G-A	non_coding_transcript_exon_variant	43853	24146	19707	1.10067e-85	-0.123474	-0.135783	-0.111164	0.00628028	genotypic	Inflammation	KLRD1:Q13241:OID20632:v1:Inflammation	0.358097
IL1R2	IL1RL2	cis-position, trans-gene	2-102026096-G-GT	splice_region_variant	43817	9497	34320	1.19432e-85	-0.215718	-0.237228	-0.194208	0.0109744	dominant	Inflammation	IL1RL2:Q9HB29:OID20487:v1:Inflammation	0.11601
MED15	SCARF2	cis-position, trans-gene	22-20566526-A-ACAG	conservative_inframe_insertion	45888	1354	44534	1.27675e-85	-0.465422	-0.511843	-0.419	0.0236843	recessive	Neurology	SCARF2:Q96GP6:OID21048:v1:Neurology	0.183338
HLA-B	TEK	trans-position, trans-gene	6-31354625-C-T	splice_region_variant	45295	27205	18090	1.51406e-85	-0.185631	-0.204154	-0.167108	0.00945031	dominant	Oncology	TEK:Q02763:OID21496:v1:Oncology	0.372709
MAT2A	GNLY	cis-position, trans-gene	2-85542123-G-A	non_coding_transcript_exon_variant	45404	44064	1340	1.53102e-85	-0.532067	-0.58516	-0.478974	0.027088	recessive	Neurology	GNLY:P22749:OID21132:v1:Neurology	0.0150288
HLA-DQB1	LTA	trans-position, trans-gene	6-32662091-A-G	synonymous_variant	45660	12497	33163	1.53152e-85	-0.175674	-0.193204	-0.158144	0.00894384	genotypic	Inflammation	LTA:P01374:OID20586:v1:Inflammation	0.149489
TUBGCP6	PLXNB2	cis-position, trans-gene	22-50219624-A-G	non_coding_transcript_exon_variant	46712	40784	5928	1.6721e-85	0.262818	0.236585	0.289052	0.0133842	recessive	Cardiometabolic	PLXNB2:O15031:OID20317:v1:Cardiometabolic	0.0656018
FUT2	ALPP	trans-position, trans-gene	19-48703205-C-T	synonymous_variant	45989	11896	34093	1.77865e-85	-0.204928	-0.225385	-0.18447	0.0104374	recessive	Oncology	ALPP:P05187:OID21383:v1:Oncology	0.491965
LILRB5	GALNT7	trans-position, trans-gene	19-54252048-C-T	splice_region_variant	45318	17373	27945	2.06488e-85	-0.153251	-0.168555	-0.137946	0.00780818	genotypic	Oncology	GALNT7:Q86SF2:OID21377:v1:Oncology	0.218683
PRRC2C	MYOC	cis-position, trans-gene	1-171514578-A-C	synonymous_variant	46308	13507	32801	2.28507e-85	0.166705	0.150052	0.183358	0.00849634	genotypic	Neurology	MYOC:Q99972:OID21121:v1:Neurology	0.158572
RAD51AP2	AFP	trans-position, trans-gene	2-17516818-C-T	missense_variant	45045	2514	42531	2.45612e-85	-0.384781	-0.423224	-0.346339	0.0196134	dominant	Neurology	AFP:P02771:OID20978:v1:Neurology	0.0284588
ACOXL	CXCL16	trans-position, trans-gene	2-110841381-C-T	missense_variant	46101	14462	31639	2.64074e-85	0.162854	0.14658	0.179128	0.00830311	genotypic	Cardiometabolic	CXCL16:Q9H2A7:OID20282:v1:Cardiometabolic	0.17338
SLC44A4	GZMA	trans-position, trans-gene	6-31871532-C-T	missense_variant	46099	35600	10499	2.69867e-85	0.125642	0.113086	0.138198	0.00640623	genotypic	Inflammation	GZMA:P12544:OID20663:v1:Inflammation	0.471684
PSORS1C1	CPVL	trans-position, trans-gene	6-31138632-A-G	non_coding_transcript_exon_variant	46196	31897	14299	2.922e-85	0.129089	0.116186	0.141993	0.0065834	genotypic	Oncology	CPVL:Q9H3G5:OID21435:v1:Oncology	0.445825
HLA-B	C2	cis-position, trans-gene	6-31356962-GGGT-G	disruptive_inframe_deletion	43826	2742	41084	3.47896e-85	-0.325907	-0.358496	-0.293319	0.0166266	genotypic	Cardiometabolic	C2:P06681:OID20410:v1:Cardiometabolic	0.0346886
RAD51AP2	AFP	trans-position, trans-gene	2-17516946-C-G	missense_variant	45665	2689	42976	3.49912e-85	-0.372543	-0.409799	-0.335288	0.0190077	dominant	Neurology	AFP:P02771:OID20978:v1:Neurology	0.0300155
PSG2	PSG1	cis-position, trans-gene	19-43075527-T-A	missense_variant	44902	695	44207	3.68617e-85	-0.727669	-0.800445	-0.654892	0.0371305	recessive	Neurology	PSG1:P11464:OID20916:v1:Neurology	0.1025
FUT2	ALPP	trans-position, trans-gene	19-48703160-A-G	synonymous_variant	46009	11895	34114	3.73758e-85	-0.204487	-0.22494	-0.184033	0.0104352	recessive	Oncology	ALPP:P05187:OID21383:v1:Oncology	0.491958
MAT2A	CAPG	cis-position, trans-gene	2-85542123-G-A	non_coding_transcript_exon_variant	44899	44877	22	4.64409e-85	-0.518591	-0.570488	-0.466694	0.026478	genotypic	Oncology	CAPG:P40121:OID21431:v1:Oncology	0.0150288
HLA-DQA1	MICB_MICA	trans-position, trans-gene	6-32642668-G-A	synonymous_variant	44746	1351	43395	5.12229e-85	0.532895	0.479553	0.586238	0.0272152	recessive	Inflammation	MICB_MICA:Q29980_Q29983:OID20593:v1:Inflammation	0.15894
HCG4	HLA-E	cis-position, trans-gene	6-29791973-G-A	non_coding_transcript_exon_variant	45143	5446	39697	5.26564e-85	0.27061	0.243519	0.2977	0.0138214	recessive	Inflammation	HLA-E:P13747:OID20532:v1:Inflammation	0.340116
MCCD1	GZMA	trans-position, trans-gene	6-31529148-G-A	missense_variant	46559	44697	1862	5.52828e-85	0.15799	0.142171	0.173809	0.0080709	genotypic	Inflammation	GZMA:P12544:OID20663:v1:Inflammation	0.194788
SLC44A4	CPVL	trans-position, trans-gene	6-31871554-C-T	synonymous_variant	45229	34752	10477	7.04071e-85	-0.217987	-0.239826	-0.196148	0.0111423	dominant	Oncology	CPVL:Q9H3G5:OID21435:v1:Oncology	0.471543
BTN3A2	BTN2A1	cis-position, trans-gene	6-26372858-C-T	non_coding_transcript_exon_variant	45530	840	44690	7.17501e-85	0.654221	0.588674	0.719768	0.0334421	recessive	Inflammation	BTN2A1:Q7KYR7:OID20713:v1:Inflammation	0.123573
MCCD1	KIR2DL3	trans-position, trans-gene	6-31529138-G-A	missense_variant	44935	12871	32064	7.5961e-85	-0.199002	-0.218942	-0.179061	0.0101737	dominant	Oncology	KIR2DL3:P43628:OID21196:v1:Oncology	0.155838
C6orf10	BTN2A1	trans-position, trans-gene	6-32332045-G-A	stop_gained	45160	18316	26844	7.69545e-85	0.179939	0.161908	0.197971	0.00919957	dominant	Inflammation	BTN2A1:Q7KYR7:OID20713:v1:Inflammation	0.230263
HCG4	KLRD1	trans-position, trans-gene	6-29792034-C-G	non_coding_transcript_exon_variant	45327	25784	19543	7.92961e-85	-0.128331	-0.141192	-0.11547	0.00656162	genotypic	Inflammation	KLRD1:Q13241:OID20632:v1:Inflammation	0.350382
TNC	TNC	cis-position, cis-gene	9-115086115-T-C	missense_variant	46562	41226	5336	8.68426e-85	0.278421	0.250511	0.306332	0.01424	recessive	Cardiometabolic	TNC:P24821:OID20359:v1:Cardiometabolic	0.0594225
GABBR1	MICB_MICA	trans-position, trans-gene	6-29613264-A-G	synonymous_variant	45674	7908	37766	9.64975e-85	-0.219768	-0.241804	-0.197732	0.0112428	genotypic	Inflammation	MICB_MICA:Q29980_Q29983:OID20593:v1:Inflammation	0.0911921
F5	TFPI	trans-position, trans-gene	1-169541142-G-A	synonymous_variant	45784	21237	24547	9.85634e-85	0.17379	0.156363	0.191217	0.00889123	dominant	Cardiometabolic	TFPI:P10646:OID20388:v1:Cardiometabolic	0.265128
SFTA2	C2	cis-position, trans-gene	6-30931800-G-A	splice_region_variant	46220	4361	41859	9.92291e-85	-0.289491	-0.318521	-0.260461	0.0148111	genotypic	Cardiometabolic	C2:P06681:OID20410:v1:Cardiometabolic	0.0485862
LILRA2	LILRA2	cis-position, cis-gene	19-54574782-C-T	missense_variant	46405	46340	65	1.01919e-84	-0.325239	-0.357857	-0.292622	0.0166414	genotypic	Neurology	LILRA2:Q8N149:OID21152:v1:Neurology	0.0362326
SLC44A4	GZMA	trans-position, trans-gene	6-31871554-C-T	synonymous_variant	45400	34877	10523	1.05108e-84	0.125167	0.112614	0.13772	0.00640462	genotypic	Inflammation	GZMA:P12544:OID20663:v1:Inflammation	0.471543
LRRC71	PEAR1	cis-position, trans-gene	1-156932467-G-A	synonymous_variant	46066	12672	33394	1.21808e-84	-0.201052	-0.221225	-0.18088	0.0102919	recessive	Cardiometabolic	PEAR1:Q5VY43:OID20257:v1:Cardiometabolic	0.479491
HCG4	KLRD1	trans-position, trans-gene	6-29792046-T-C	non_coding_transcript_exon_variant	45356	25873	19483	1.56037e-84	-0.128161	-0.141028	-0.115294	0.00656463	genotypic	Inflammation	KLRD1:Q13241:OID20632:v1:Inflammation	0.351139
LILRA2	LILRA2	cis-position, cis-gene	19-54574782-C-T	missense_variant	46405	43109	3296	1.85068e-84	-0.334438	-0.368031	-0.300845	0.017139	recessive	Neurology	LILRA2:Q8N149:OID21152:v1:Neurology	0.0362326
MAMSTR	F3	trans-position, trans-gene	19-48714854-G-T	synonymous_variant	45956	36402	9554	1.94693e-84	-0.206971	-0.227763	-0.18618	0.0106079	dominant	Oncology	F3:P13726:OID21440:v1:Oncology	0.452261
HLA-H	CPVL	trans-position, trans-gene	6-29888163-G-A	non_coding_transcript_exon_variant	43746	24075	19671	2.21394e-84	0.127638	0.114813	0.140463	0.00654338	genotypic	Oncology	CPVL:Q9H3G5:OID21435:v1:Oncology	0.358097
RAD51AP2	AFP	trans-position, trans-gene	2-17516824-G-A	missense_variant	45153	2528	42625	2.73978e-84	-0.369947	-0.407142	-0.332751	0.0189773	genotypic	Neurology	AFP:P02771:OID20978:v1:Neurology	0.028518
MUC22	KIR2DL3	trans-position, trans-gene	6-31026471-C-G	missense_variant	44515	1446	43069	3.09325e-84	-0.507373	-0.558402	-0.456345	0.0260346	recessive	Oncology	KIR2DL3:P43628:OID21196:v1:Oncology	0.109049
HLA-H	CPVL	trans-position, trans-gene	6-29888168-A-G	non_coding_transcript_exon_variant	43492	23946	19546	3.8246e-84	0.127879	0.115011	0.140747	0.00656515	genotypic	Oncology	CPVL:Q9H3G5:OID21435:v1:Oncology	0.357871
CCHCR1	LRPAP1	trans-position, trans-gene	6-31145306-G-A	splice_region_variant	45607	24482	21125	3.8913e-84	0.132471	0.119139	0.145803	0.0068019	genotypic	Neurology	LRPAP1:P30533:OID21059:v1:Neurology	0.323624
SLC22A20P	LTBP3	cis-position, trans-gene	11-65225724-C-CAGTA	non_coding_transcript_exon_variant	44879	44507	372	4.58359e-84	-0.22368	-0.2462	-0.20116	0.0114897	genotypic	Oncology	LTBP3:Q9NS15:OID21191:v1:Oncology	0.0831594
HLA-H	BTN3A2	trans-position, trans-gene	6-29888087-A-AT	non_coding_transcript_exon_variant	44884	25623	19261	4.66505e-84	0.182716	0.164319	0.201112	0.00938597	dominant	Inflammation	BTN3A2:P78410:OID20540:v1:Inflammation	0.380125
CFAP74	NADK	cis-position, trans-gene	1-1955652-CG-C	non_coding_transcript_exon_variant	46057	21691	24366	5.37475e-84	-0.176718	-0.194519	-0.158918	0.00908179	dominant	Cardiometabolic	NADK:O95544:OID20178:v1:Cardiometabolic	0.273202
HLA-C	LRP1	trans-position, trans-gene	6-31271989-C-T	non_coding_transcript_exon_variant	43917	1023	42894	6.15072e-84	0.585003	0.526061	0.643944	0.0300718	recessive	Oncology	LRP1:Q07954:OID21293:v1:Oncology	0.132556
PRSS16	CDSN	trans-position, trans-gene	6-27255285-AAAGGAGAGCCAGATT-A	disruptive_inframe_deletion	46075	16673	29402	8.21994e-84	0.184639	0.16602	0.203258	0.00949958	dominant	Inflammation	CDSN:Q15517:OID20667:v1:Inflammation	0.204138
BTN3A2	CPVL	trans-position, trans-gene	6-26372893-G-A	splice_region_variant	44819	9518	35301	1.00482e-83	0.196905	0.177039	0.21677	0.0101355	genotypic	Oncology	CPVL:Q9H3G5:OID21435:v1:Oncology	0.115958
PRRC2A	LILRB4	trans-position, trans-gene	6-31635993-A-G	synonymous_variant	45253	15974	29279	1.27893e-83	-0.15552	-0.171221	-0.13982	0.00801058	genotypic	Inflammation	LILRB4:Q8NHJ6:OID20429:v1:Inflammation	0.196323
HLA-DQA1	CD74	trans-position, trans-gene	6-32642192-T-G	missense_variant	45595	18561	27034	1.36324e-83	0.173889	0.15633	0.191447	0.00895836	dominant	Neurology	CD74:P04233:OID21040:v1:Neurology	0.232799
HLA-DQA1	PAMR1	trans-position, trans-gene	6-32642668-G-A	synonymous_variant	44897	12904	31993	1.47263e-83	-0.194687	-0.214349	-0.175025	0.0100316	dominant	Neurology	PAMR1:Q6UXH9:OID21153:v1:Neurology	0.15894
LILRB1	LILRB1	cis-position, cis-gene	19-54634030-C-G	non_coding_transcript_exon_variant	46631	9639	36992	1.62514e-83	0.214277	0.192629	0.235924	0.0110447	dominant	Cardiometabolic	LILRB1:Q8NHL6:OID20323:v1:Cardiometabolic	0.109799
HLA-DQB1	CD74	trans-position, trans-gene	6-32664934-C-T	synonymous_variant	44353	8911	35442	2.19944e-83	-0.215576	-0.237371	-0.193782	0.0111196	dominant	Neurology	CD74:P04233:OID21040:v1:Neurology	0.118358
HCG4	BTN2A1	trans-position, trans-gene	6-29791973-G-A	non_coding_transcript_exon_variant	45399	25408	19991	3.17194e-83	0.175831	0.158037	0.193626	0.00907885	dominant	Inflammation	BTN2A1:Q7KYR7:OID20713:v1:Inflammation	0.340116
CR2	CD55	cis-position, trans-gene	1-207473578-G-A	missense_variant	43969	23717	20252	4.10438e-83	0.177154	0.159214	0.195094	0.00915286	dominant	Cardiometabolic	CD55:P08174:OID20377:v1:Cardiometabolic	0.323781
CHTF18	MSLN	cis-position, trans-gene	16-790014-A-C	missense_variant	45569	1354	44215	5.94906e-83	0.514151	0.462029	0.566273	0.0265927	recessive	Oncology	MSLN:Q13421:OID21380:v1:Oncology	0.163783
HLA-H	BTN3A2	trans-position, trans-gene	6-29888084-GA-G	non_coding_transcript_exon_variant	45010	25727	19283	6.39138e-83	0.181272	0.162893	0.199652	0.00937726	dominant	Inflammation	BTN3A2:P78410:OID20540:v1:Inflammation	0.380197
HLA-DQA1	CD74	trans-position, trans-gene	6-32642668-G-A	synonymous_variant	45274	13020	32254	6.72661e-83	0.18866	0.169528	0.207791	0.00976086	dominant	Neurology	CD74:P04233:OID21040:v1:Neurology	0.15894
SLC44A4	CPVL	trans-position, trans-gene	6-31871532-C-T	missense_variant	45926	35474	10452	8.808e-83	-0.214886	-0.236694	-0.193079	0.0111262	dominant	Oncology	CPVL:Q9H3G5:OID21435:v1:Oncology	0.471684
CR2	CD55	cis-position, trans-gene	1-207473553-T-C	missense_variant	43589	23365	20224	9.75091e-83	0.177307	0.15931	0.195304	0.00918196	dominant	Cardiometabolic	CD55:P08174:OID20377:v1:Cardiometabolic	0.322637
NDUFAF1	TYRO3	cis-position, trans-gene	15-41387487-G-C	missense_variant	45972	15772	30200	1.19653e-82	0.188234	0.169116	0.207353	0.00975429	dominant	Cardiometabolic	TYRO3:Q06418:OID20161:v1:Cardiometabolic	0.191083
MOG	CDSN	trans-position, trans-gene	6-29657224-A-G	synonymous_variant	46115	32687	13428	1.20694e-82	0.193682	0.17401	0.213355	0.0100369	recessive	Inflammation	CDSN:Q15517:OID20667:v1:Inflammation	0.15978
CCDC180	CTSV	cis-position, trans-gene	9-97376900-C-T	3_prime_UTR_variant	45928	15574	30354	1.31156e-82	-0.175398	-0.193217	-0.157579	0.00909136	dominant	Oncology	CTSV:O60911:OID21405:v1:Oncology	0.187837
HLA-DQA1	C2	cis-position, trans-gene	6-32642668-G-A	synonymous_variant	44958	12950	32008	1.39007e-82	0.168696	0.151556	0.185837	0.00874498	genotypic	Cardiometabolic	C2:P06681:OID20410:v1:Cardiometabolic	0.15894
THBS4	THBS4	cis-position, cis-gene	5-80056036-G-A	splice_region_variant	45315	33962	11353	1.44037e-82	0.204555	0.183769	0.225341	0.010605	dominant	Cardiometabolic	THBS4:P35443:OID20368:v1:Cardiometabolic	0.492601
RAD51AP2	AFP	trans-position, trans-gene	2-17516824-G-A	missense_variant	45153	2528	42625	1.50892e-82	-0.377371	-0.415722	-0.339019	0.0195669	dominant	Neurology	AFP:P02771:OID20978:v1:Neurology	0.028518
HLA-DQB1	LTA	trans-position, trans-gene	6-32661470-A-AC	non_coding_transcript_exon_variant	42387	12769	29618	1.63935e-82	-0.174945	-0.192726	-0.157164	0.0090718	genotypic	Inflammation	LTA:P01374:OID20586:v1:Inflammation	0.164158
MCCD1	GZMA	trans-position, trans-gene	6-31528999-T-G	5_prime_UTR_variant	46332	44475	1857	2.27943e-82	0.156017	0.140143	0.171891	0.00809903	genotypic	Inflammation	GZMA:P12544:OID20663:v1:Inflammation	0.193244
SFTA2	C2	cis-position, trans-gene	6-30931800-G-A	splice_region_variant	46220	4361	41859	2.63477e-82	-0.297847	-0.328164	-0.267531	0.0154676	dominant	Cardiometabolic	C2:P06681:OID20410:v1:Cardiometabolic	0.0485862
HSPA1A	LTA	cis-position, trans-gene	6-31817451-G-C	synonymous_variant	44855	27214	17641	2.83727e-82	-0.182352	-0.200915	-0.163788	0.00947109	recessive	Inflammation	LTA:P01374:OID20586:v1:Inflammation	0.227408
THBS4	THBS4	cis-position, cis-gene	5-80056029-A-T	synonymous_variant	45599	34246	11353	3.52756e-82	0.203821	0.183059	0.224583	0.0105928	dominant	Cardiometabolic	THBS4:P35443:OID20368:v1:Cardiometabolic	0.492615
HLA-DQA1	CD74	trans-position, trans-gene	6-32642197-T-G	missense_variant	44939	17864	27075	3.78466e-82	0.174183	0.156437	0.191928	0.0090539	dominant	Neurology	CD74:P04233:OID21040:v1:Neurology	0.228372
SFTA2	DDR1	cis-position, trans-gene	6-30931794-C-T	synonymous_variant&splice_region_variant	46457	1017	45440	3.99099e-82	0.595055	0.534418	0.655692	0.0309371	recessive	Neurology	DDR1:Q08345:OID21009:v1:Neurology	0.144978
THBS4	THBS4	cis-position, cis-gene	5-80056037-G-A	splice_region_variant	45422	34049	11373	4.2126e-82	0.203803	0.183033	0.224573	0.0105969	dominant	Cardiometabolic	THBS4:P35443:OID20368:v1:Cardiometabolic	0.492802
GP6	ANGPT1	trans-position, trans-gene	19-55025227-G-A	missense_variant	45378	31714	13664	4.93059e-82	0.194252	0.174447	0.214057	0.0101046	recessive	Inflammation	ANGPT1:Q15389:OID20740:v1:Inflammation	0.164503
SLC35G5	CTSB	cis-position, trans-gene	8-11331243-G-A	missense_variant	45982	10686	35296	5.21972e-82	-0.207157	-0.228281	-0.186032	0.0107778	recessive	Cardiometabolic	CTSB:P07858:OID20276:v1:Cardiometabolic	0.477362
C6orf10	TNXB	cis-position, trans-gene	6-32332045-G-A	stop_gained	45057	18256	26801	5.37723e-82	0.17782	0.159687	0.195954	0.00925188	dominant	Neurology	TNXB:P22105:OID21107:v1:Neurology	0.230263
TMEM254	SFTPD	cis-position, trans-gene	10-80081665-C-CA	frameshift_variant	45074	346	44728	6.27048e-82	-0.994993	-1.0965	-0.893483	0.0517905	recessive	Cardiometabolic	SFTPD:P35247:OID20214:v1:Cardiometabolic	0.0761078
PSG6	PSG1	cis-position, trans-gene	19-42916299-G-C	missense_variant	45313	19582	25731	6.98145e-82	-0.137939	-0.152016	-0.123862	0.00718207	genotypic	Neurology	PSG1:P11464:OID20916:v1:Neurology	0.254104
BTNL2	LTA	cis-position, trans-gene	6-32394862-G-A	synonymous_variant	45987	12494	33493	7.27424e-82	-0.196523	-0.216582	-0.176465	0.0102338	dominant	Inflammation	LTA:P01374:OID20586:v1:Inflammation	0.147014
HLA-DQB1	LTA	trans-position, trans-gene	6-32664934-C-T	synonymous_variant	43830	8806	35024	7.50884e-82	-0.2231	-0.24587	-0.200329	0.0116176	dominant	Inflammation	LTA:P01374:OID20586:v1:Inflammation	0.118358
FUT2	SCGN	trans-position, trans-gene	19-48703417-G-A	stop_gained	45360	34335	11025	8.44841e-82	-0.124024	-0.136687	-0.11136	0.00646091	genotypic	Inflammation	SCGN:O76038:OID20457:v1:Inflammation	0.491963
HLA-B	KIR2DL3	trans-position, trans-gene	6-31354618-A-G	non_coding_transcript_exon_variant	44555	13496	31059	8.45864e-82	-0.192872	-0.212565	-0.17318	0.0100472	dominant	Oncology	KIR2DL3:P43628:OID21196:v1:Oncology	0.165748
HLA-DQB1	CPVL	trans-position, trans-gene	6-32661463-G-A	splice_region_variant	43475	33792	9683	1.00289e-81	-0.220145	-0.242631	-0.197658	0.0114726	dominant	Oncology	CPVL:Q9H3G5:OID21435:v1:Oncology	0.471478
HLA-C	MICB_MICA	cis-position, trans-gene	6-31271337-G-A	missense_variant	42922	1328	41594	1.03932e-81	0.425236	0.381798	0.468675	0.0221623	genotypic	Inflammation	MICB_MICA:Q29980_Q29983:OID20593:v1:Inflammation	0.0181648
FUT2	SCGN	trans-position, trans-gene	19-48703160-A-G	synonymous_variant	45389	34362	11027	1.21761e-81	-0.123875	-0.136536	-0.111214	0.00645962	genotypic	Inflammation	SCGN:O76038:OID20457:v1:Inflammation	0.491958
C6orf10	HLA-DRA	cis-position, trans-gene	6-32332045-G-A	stop_gained	44776	18153	26623	1.43363e-81	-0.149175	-0.164428	-0.133922	0.00778218	genotypic	Inflammation	HLA-DRA:P01903:OID20520:v1:Inflammation	0.230263
GLB1	GLB1	cis-position, cis-gene	3-33097052-A-G	synonymous_variant	44506	35572	8934	1.51803e-81	0.219254	0.196832	0.241676	0.0114397	recessive	Neurology	GLB1:P16278:OID20949:v1:Neurology	0.107699
IQGAP2	IQGAP2	cis-position, cis-gene	5-76627460-C-T	synonymous_variant	44344	36341	8003	1.5307e-81	0.125756	0.112896	0.138617	0.00656151	genotypic	Oncology	IQGAP2:Q13576:OID21361:v1:Oncology	0.416206
C6orf10	C2	cis-position, trans-gene	6-32332045-G-A	stop_gained	45118	18298	26820	1.61989e-81	0.17942	0.161068	0.197772	0.00936328	dominant	Cardiometabolic	C2:P06681:OID20410:v1:Cardiometabolic	0.230263
FUT2	SCGN	trans-position, trans-gene	19-48703205-C-T	synonymous_variant	45374	34344	11030	1.76067e-81	-0.123759	-0.136421	-0.111097	0.00646008	genotypic	Inflammation	SCGN:O76038:OID20457:v1:Inflammation	0.491965
PSORS1C1	LILRB4	trans-position, trans-gene	6-31138632-A-G	non_coding_transcript_exon_variant	45046	9041	36005	1.96764e-81	-0.214756	-0.236735	-0.192778	0.0112133	recessive	Inflammation	LILRB4:Q8NHJ6:OID20429:v1:Inflammation	0.445825
RARRES2	RARRES2	cis-position, cis-gene	7-150338411-C-G	missense_variant	44912	3180	41732	2.94634e-81	0.340832	0.305912	0.375751	0.0178158	recessive	Cardiometabolic	RARRES2:Q99969:OID20373:v1:Cardiometabolic	0.251475
HLA-DQA1	BTN2A1	trans-position, trans-gene	6-32642192-T-G	missense_variant	45308	18488	26820	3.40779e-81	0.142816	0.128178	0.157454	0.00746835	genotypic	Inflammation	BTN2A1:Q7KYR7:OID20713:v1:Inflammation	0.232799
HLA-DQA1	LILRB4	trans-position, trans-gene	6-32642668-G-A	synonymous_variant	43994	12624	31370	3.59763e-81	-0.165522	-0.182488	-0.148555	0.00865645	genotypic	Inflammation	LILRB4:Q8NHJ6:OID20429:v1:Inflammation	0.15894
SLC22A20P	LTBP3	cis-position, trans-gene	11-65225724-C-CAGTA	non_coding_transcript_exon_variant	44879	37765	7114	4.23587e-81	-0.237165	-0.261488	-0.212843	0.0124094	recessive	Oncology	LTBP3:Q9NS15:OID21191:v1:Oncology	0.0831594
HLA-DPA1	LILRB4	trans-position, trans-gene	6-33069222-T-C	missense_variant	44232	13464	30768	4.9153e-81	-0.188314	-0.207634	-0.168994	0.00985702	dominant	Inflammation	LILRB4:Q8NHJ6:OID20429:v1:Inflammation	0.169367
HEPH	EDA2R	cis-position, trans-gene	X-66207282-A-G	synonymous_variant	45900	13044	32856	4.96843e-81	0.155072	0.139161	0.170983	0.00811788	dominant	Oncology	EDA2R:Q9HAV5:OID21451:v1:Oncology	0.197717
FLG2	CRNN	cis-position, trans-gene	1-152354960-TGAACTTGACCCATGTTGACCATAGCCAGATGACTGACTTGAGCCAGAACCATGTTGGCCATAGCTAGACTGATGTGATCTAGACTCATGTTGTCCAAAACCAGAGTATTGTCCTGAGCCAGTCCCATGTTGTCCAAAGCCACTGGACTGACCTGAGCCTGATCCATGTTGTCCAAAGCCAGAGTATTGACCTGAGCTTGACCTGTGTTGTCCAAAGCCAGATGTCTGTCCC-T	disruptive_inframe_deletion	45018	288	44730	5.03315e-81	-1.06278	-1.17182	-0.953729	0.0556351	recessive	Oncology	CRNN:Q9UBG3:OID21427:v1:Oncology	0.00639008
HLA-C	KIR2DL3	trans-position, trans-gene	6-31271206-G-T	synonymous_variant	41135	1248	39887	5.24638e-81	-0.537534	-0.592683	-0.482384	0.0281371	recessive	Oncology	KIR2DL3:P43628:OID21196:v1:Oncology	0.0434368
BTNL2	LTA	cis-position, trans-gene	6-32394925-T-C	synonymous_variant	45443	11943	33500	5.63322e-81	-0.19855	-0.218929	-0.178171	0.0103973	dominant	Inflammation	LTA:P01374:OID20586:v1:Inflammation	0.142757
HLA-DPA1	LILRB4	trans-position, trans-gene	6-33069174-A-G	missense_variant	43580	12767	30813	6.07063e-81	-0.191556	-0.211219	-0.171893	0.0100323	dominant	Inflammation	LILRB4:Q8NHJ6:OID20429:v1:Inflammation	0.163848
HLA-H	BTN3A2	trans-position, trans-gene	6-29888084-GA-G	non_coding_transcript_exon_variant	45010	8479	36531	6.661e-81	0.22655	0.203287	0.249812	0.0118688	recessive	Inflammation	BTN3A2:P78410:OID20540:v1:Inflammation	0.380197
HLA-H	BTN3A2	trans-position, trans-gene	6-29888087-A-AT	non_coding_transcript_exon_variant	44884	8482	36402	8.30668e-81	0.226415	0.203152	0.249678	0.0118689	recessive	Inflammation	BTN3A2:P78410:OID20540:v1:Inflammation	0.380125
FUT2	SPINK5	trans-position, trans-gene	19-48703205-C-T	synonymous_variant	46302	35051	11251	8.67646e-81	0.199416	0.178923	0.219909	0.0104555	dominant	Neurology	SPINK5:Q9NQ38:OID21148:v1:Neurology	0.491965
CCDC180	CTSV	cis-position, trans-gene	9-97376879-A-G	synonymous_variant	46110	15837	30273	9.70542e-81	-0.17253	-0.190265	-0.154794	0.00904854	dominant	Oncology	CTSV:O60911:OID21405:v1:Oncology	0.190154
MICAL1	CD164	cis-position, trans-gene	6-109446728-C-T	missense_variant	45920	25070	20850	1.12527e-80	-0.176195	-0.194314	-0.158076	0.00924448	dominant	Neurology	CD164:Q04900:OID21080:v1:Neurology	0.328191
FUT2	SPINK5	trans-position, trans-gene	19-48703417-G-A	stop_gained	46291	35044	11247	1.21335e-80	0.199301	0.178801	0.219801	0.0104591	dominant	Neurology	SPINK5:Q9NQ38:OID21148:v1:Neurology	0.491963
FLG2	CRNN	cis-position, trans-gene	1-152354960-TGAACTTGACCCATGTTGACCATAGCCAGATGACTGACTTGAGCCAGAACCATGTTGGCCATAGCTAGACTGATGTGATCTAGACTCATGTTGTCCAAAACCAGAGTATTGTCCTGAGCCAGTCCCATGTTGTCCAAAGCCACTGGACTGACCTGAGCCTGATCCATGTTGTCCAAAGCCAGAGTATTGACCTGAGCTTGACCTGTGTTGTCCAAAGCCAGATGTCTGTCCC-T	disruptive_inframe_deletion	45018	291	44727	1.26784e-80	-0.529364	-0.583818	-0.47491	0.0277824	genotypic	Oncology	CRNN:Q9UBG3:OID21427:v1:Oncology	0.00639008
TRIM31	BTN3A2	trans-position, trans-gene	6-30108126-C-T	synonymous_variant	45303	18525	26778	1.27351e-80	0.145682	0.130696	0.160668	0.00764596	genotypic	Inflammation	BTN3A2:P78410:OID20540:v1:Inflammation	0.234045
FUT2	SPINK5	trans-position, trans-gene	19-48703160-A-G	synonymous_variant	46323	35075	11248	1.27412e-80	0.199212	0.178719	0.219706	0.0104559	dominant	Neurology	SPINK5:Q9NQ38:OID21148:v1:Neurology	0.491958
LILRB3	LILRB1	cis-position, trans-gene	19-54219160-G-T	synonymous_variant	46905	46539	366	1.35477e-80	-0.215171	-0.23731	-0.193031	0.0112957	genotypic	Cardiometabolic	LILRB1:Q8NHL6:OID20323:v1:Cardiometabolic	0.0846825
BTN3A2	MICB_MICA	trans-position, trans-gene	6-26372893-G-A	splice_region_variant	44453	860	43593	1.42198e-80	0.64564	0.579206	0.712075	0.0338948	recessive	Inflammation	MICB_MICA:Q29980_Q29983:OID20593:v1:Inflammation	0.115958
GABBR1	MICB_MICA	trans-position, trans-gene	6-29613264-A-G	synonymous_variant	45674	7908	37766	1.66114e-80	-0.231199	-0.255	-0.207398	0.0121434	dominant	Inflammation	MICB_MICA:Q29980_Q29983:OID20593:v1:Inflammation	0.0911921
BTNL2	MICB_MICA	cis-position, trans-gene	6-32394926-G-T	missense_variant	45451	1044	44407	1.67881e-80	-0.585601	-0.645888	-0.525314	0.0307584	recessive	Inflammation	MICB_MICA:Q29980_Q29983:OID20593:v1:Inflammation	0.1428
HLA-DQA1	BTN2A1	trans-position, trans-gene	6-32642197-T-G	missense_variant	44655	17792	26863	1.85023e-80	0.143029	0.128301	0.157757	0.00751427	genotypic	Inflammation	BTN2A1:Q7KYR7:OID20713:v1:Inflammation	0.228372
MCCD1	HLA-DRA	cis-position, trans-gene	6-31529148-G-A	missense_variant	45866	44026	1840	2.33349e-80	-0.155406	-0.17142	-0.139392	0.00817023	genotypic	Inflammation	HLA-DRA:P01903:OID20520:v1:Inflammation	0.194788
MAMSTR	IL22RA1	trans-position, trans-gene	19-48714854-G-T	synonymous_variant	45013	35682	9331	2.83524e-80	-0.124404	-0.13723	-0.111578	0.00654364	genotypic	Inflammation	IL22RA1:Q8N6P7:OID20449:v1:Inflammation	0.452261
HEPH	EDA2R	cis-position, trans-gene	X-66207198-T-C	synonymous_variant	46261	5569	40692	2.93436e-80	0.216957	0.194586	0.239328	0.0114136	recessive	Oncology	EDA2R:Q9HAV5:OID21451:v1:Oncology	0.209443
HLA-B	C2	cis-position, trans-gene	6-31356966-G-GCA	frameshift_variant	43483	2593	40890	3.12678e-80	-0.372782	-0.411222	-0.334342	0.0196123	dominant	Cardiometabolic	C2:P06681:OID20410:v1:Cardiometabolic	0.0336073
LILRB3	LILRB1	cis-position, trans-gene	19-54219161-A-C	missense_variant	46894	46527	367	3.19834e-80	-0.214689	-0.236832	-0.192546	0.0112973	genotypic	Cardiometabolic	LILRB1:Q8NHL6:OID20323:v1:Cardiometabolic	0.0846388
CD200R1	CD200R1	cis-position, cis-gene	3-112925105-C-T	synonymous_variant	45106	50	45056	3.35747e-80	2.6369	2.36492	2.90889	0.138767	recessive	Inflammation	CD200R1:Q8TD46:OID20595:v1:Inflammation	0.0361485
BTNL2	MICB_MICA	cis-position, trans-gene	6-32394925-T-C	synonymous_variant	45443	1044	44399	3.39007e-80	-0.584406	-0.644688	-0.524125	0.0307556	recessive	Inflammation	MICB_MICA:Q29980_Q29983:OID20593:v1:Inflammation	0.142757
HCG4	BTN2A1	trans-position, trans-gene	6-29792034-C-G	non_coding_transcript_exon_variant	45108	25655	19453	3.43079e-80	0.173296	0.15542	0.191172	0.00912024	dominant	Inflammation	BTN2A1:Q7KYR7:OID20713:v1:Inflammation	0.350382
HLA-C	MICB_MICA	cis-position, trans-gene	6-31271305-G-C	missense_variant	42215	503	41712	4.41155e-80	-0.836244	-0.922553	-0.749935	0.0440348	recessive	Inflammation	MICB_MICA:Q29980_Q29983:OID20593:v1:Inflammation	0.0725741
BTNL2	MICB_MICA	cis-position, trans-gene	6-32394892-T-G	synonymous_variant	45539	1044	44495	5.9394e-80	-0.583863	-0.644183	-0.523543	0.0307752	recessive	Inflammation	MICB_MICA:Q29980_Q29983:OID20593:v1:Inflammation	0.143481
HLA-H	LTA	trans-position, trans-gene	6-29888125-G-A	non_coding_transcript_exon_variant	44746	4834	39912	7.09984e-80	-0.24064	-0.265512	-0.215767	0.0126899	genotypic	Inflammation	LTA:P01374:OID20586:v1:Inflammation	0.0601861
FLG2	CRNN	cis-position, trans-gene	1-152354960-TGAACTTGACCCATGTTGACCATAGCCAGATGACTGACTTGAGCCAGAACCATGTTGGCCATAGCTAGACTGATGTGATCTAGACTCATGTTGTCCAAAACCAGAGTATTGTCCTGAGCCAGTCCCATGTTGTCCAAAGCCACTGGACTGACCTGAGCCTGATCCATGTTGTCCAAAGCCAGAGTATTGACCTGAGCTTGACCTGTGTTGTCCAAAGCCAGATGTCTGTCCC-T	disruptive_inframe_deletion	45018	291	44727	8.13083e-80	-1.04923	-1.15772	-0.940738	0.0553518	dominant	Oncology	CRNN:Q9UBG3:OID21427:v1:Oncology	0.00639008
CCHCR1	MICB_MICA	cis-position, trans-gene	6-31145275-G-A	synonymous_variant	45250	24588	20662	8.86427e-80	0.176097	0.157884	0.19431	0.00929231	recessive	Inflammation	MICB_MICA:Q29980_Q29983:OID20593:v1:Inflammation	0.266248
PRRC2C	MYOC	cis-position, trans-gene	1-171514578-A-C	synonymous_variant	46308	13507	32801	9.68098e-80	0.183754	0.164744	0.202765	0.00969918	dominant	Neurology	MYOC:Q99972:OID21121:v1:Neurology	0.158572
KDR	KDR	cis-position, cis-gene	4-55106779-A-G	missense_variant	45854	48	45806	1.26557e-79	-2.67947	-2.95688	-2.40206	0.141535	recessive	Oncology	KDR:P35968:OID21497:v1:Oncology	0.0323665
HLA-DRA	TNXB	cis-position, trans-gene	6-32443210-A-G	synonymous_variant	45940	33797	12143	1.33019e-79	0.193447	0.173416	0.213478	0.0102198	recessive	Neurology	TNXB:P22105:OID21107:v1:Neurology	0.143363
HCG4	BTN2A1	trans-position, trans-gene	6-29792046-T-C	non_coding_transcript_exon_variant	45136	25741	19395	1.41048e-79	0.17284	0.15494	0.190739	0.00913226	dominant	Inflammation	BTN2A1:Q7KYR7:OID20713:v1:Inflammation	0.351139
BNIPL	CTSS	cis-position, trans-gene	1-151043392-G-A	missense_variant	36580	264	36316	1.41471e-79	-1.14825	-1.26711	-1.02939	0.060642	recessive	Neurology	CTSS:P25774:OID21056:v1:Neurology	0.0798465
BTNL2	MICB_MICA	cis-position, trans-gene	6-32394862-G-A	synonymous_variant	45987	1044	44943	1.44064e-79	-0.58211	-0.642399	-0.521821	0.0307596	recessive	Inflammation	MICB_MICA:Q29980_Q29983:OID20593:v1:Inflammation	0.147014
HLA-C	KIR2DL3	trans-position, trans-gene	6-31271305-G-C	missense_variant	41316	5494	35822	1.50717e-79	-0.266401	-0.29399	-0.238812	0.0140757	dominant	Oncology	KIR2DL3:P43628:OID21196:v1:Oncology	0.0725741
HLA-DPA1	LILRB4	trans-position, trans-gene	6-33069745-T-C	missense_variant	43623	12687	30936	1.59437e-79	-0.190048	-0.209735	-0.170361	0.0100443	dominant	Inflammation	LILRB4:Q8NHJ6:OID20429:v1:Inflammation	0.162516
BTNL2	LTA	cis-position, trans-gene	6-32394892-T-G	synonymous_variant	45539	12040	33499	2.23309e-79	-0.196148	-0.216488	-0.175808	0.0103773	dominant	Inflammation	LTA:P01374:OID20586:v1:Inflammation	0.143481
MCCD1	HLA-DRA	cis-position, trans-gene	6-31528999-T-G	5_prime_UTR_variant	45644	43809	1835	2.32376e-79	-0.155	-0.171075	-0.138925	0.00820134	genotypic	Inflammation	HLA-DRA:P01903:OID20520:v1:Inflammation	0.193244
HCG4	KLRD1	trans-position, trans-gene	6-29791973-G-A	non_coding_transcript_exon_variant	45617	25530	20087	2.33473e-79	-0.125675	-0.138709	-0.112642	0.00664981	genotypic	Inflammation	KLRD1:Q13241:OID20632:v1:Inflammation	0.340116
HCG4P5	KIR3DL1	trans-position, trans-gene	6-29942642-G-T	non_coding_transcript_exon_variant	42129	7997	34132	3.09995e-79	0.220626	0.19773	0.243521	0.0116813	genotypic	Oncology	KIR3DL1:P43629:OID21185:v1:Oncology	0.0982169
FUT2	TMPRSS15	trans-position, trans-gene	19-48703160-A-G	synonymous_variant	46009	34851	11158	3.43067e-79	-0.202187	-0.223178	-0.181195	0.01071	dominant	Oncology	TMPRSS15:P98073:OID21364:v1:Oncology	0.491958
SLC44A4	HLA-E	trans-position, trans-gene	6-31871554-C-T	synonymous_variant	44859	34447	10412	3.49028e-79	-0.202188	-0.22318	-0.181196	0.01071	dominant	Inflammation	HLA-E:P13747:OID20532:v1:Inflammation	0.471543
BTN3A2	MICB_MICA	trans-position, trans-gene	6-26370429-A-G	missense_variant	45456	868	44588	4.57194e-79	0.635663	0.569614	0.701712	0.0336981	recessive	Inflammation	MICB_MICA:Q29980_Q29983:OID20593:v1:Inflammation	0.126284
OBP2A	PAEP	cis-position, trans-gene	9-135548778-G-C	missense_variant	45133	20915	24218	4.97269e-79	0.121665	0.10902	0.134309	0.00645119	genotypic	Neurology	PAEP:P09466:OID20925:v1:Neurology	0.271696
PKD1L3	GALNT2	trans-position, trans-gene	16-71953096-G-A	splice_region_variant	44755	10319	34436	5.3889e-79	0.204381	0.183135	0.225626	0.0108394	recessive	Oncology	GALNT2:Q10471:OID21423:v1:Oncology	0.469396
TRIM31	HLA-E	cis-position, trans-gene	6-30108087-A-G	synonymous_variant	44326	36193	8133	5.42785e-79	-0.11985	-0.132308	-0.107391	0.00635629	genotypic	Inflammation	HLA-E:P13747:OID20532:v1:Inflammation	0.41233
FUT2	TMPRSS15	trans-position, trans-gene	19-48703205-C-T	synonymous_variant	45989	34827	11162	5.61536e-79	-0.201968	-0.222966	-0.18097	0.0107133	dominant	Oncology	TMPRSS15:P98073:OID21364:v1:Oncology	0.491965
SLC44A4	HLA-E	trans-position, trans-gene	6-31871532-C-T	missense_variant	45550	35163	10387	5.85561e-79	-0.201614	-0.222577	-0.18065	0.0106956	dominant	Inflammation	HLA-E:P13747:OID20532:v1:Inflammation	0.471684
HCG4P5	KIR3DL1	trans-position, trans-gene	6-29942643-GA-G	non_coding_transcript_exon_variant	42179	8075	34104	5.86403e-79	0.219412	0.196601	0.242223	0.011638	genotypic	Oncology	KIR3DL1:P43629:OID21185:v1:Oncology	0.0991051
MUC22	LILRB1	trans-position, trans-gene	6-31026471-C-G	missense_variant	46170	8543	37627	6.03643e-79	0.218499	0.195778	0.241221	0.0115927	dominant	Cardiometabolic	LILRB1:Q8NHL6:OID20323:v1:Cardiometabolic	0.109049
BTN3A2	MICB_MICA	trans-position, trans-gene	6-26372922-C-T	synonymous_variant	45760	861	44899	6.40028e-79	0.637266	0.570987	0.703545	0.0338156	recessive	Inflammation	MICB_MICA:Q29980_Q29983:OID20593:v1:Inflammation	0.127952
HELZ2	TNFRSF6B	cis-position, trans-gene	20-63570887-A-G	non_coding_transcript_exon_variant	45717	45437	280	6.77112e-79	-0.226493	-0.250053	-0.202932	0.0120204	genotypic	Neurology	TNFRSF6B:O95407:OID20964:v1:Neurology	0.0754482
BTN3A2	MICB_MICA	trans-position, trans-gene	6-26370431-C-T	synonymous_variant	45337	874	44463	7.5234e-79	0.632589	0.566768	0.698411	0.0335822	recessive	Inflammation	MICB_MICA:Q29980_Q29983:OID20593:v1:Inflammation	0.126056
FCRL6	SLAMF8	cis-position, trans-gene	1-159815623-C-T	stop_gained	44555	11050	33505	8.34841e-79	0.179909	0.161185	0.198634	0.00955332	genotypic	Oncology	SLAMF8:Q9P0V8:OID21214:v1:Oncology	0.13434
TRIM31	KIR2DL3	trans-position, trans-gene	6-30108087-A-G	synonymous_variant	43371	35412	7959	9.89803e-79	-0.123348	-0.136191	-0.110505	0.00655268	genotypic	Oncology	KIR2DL3:P43628:OID21196:v1:Oncology	0.41233
HLA-DQA1	MICB_MICA	trans-position, trans-gene	6-32642197-T-G	missense_variant	44407	2621	41786	1.18289e-78	0.372182	0.333408	0.410957	0.0197826	recessive	Inflammation	MICB_MICA:Q29980_Q29983:OID20593:v1:Inflammation	0.228372
CXCL16	VMO1	cis-position, trans-gene	17-4734591-G-A	3_prime_UTR_variant	44115	24186	19929	1.27216e-78	0.128997	0.115556	0.142439	0.00685792	genotypic	Oncology	VMO1:Q7Z5L0:OID21381:v1:Oncology	0.33383
HLA-DQB1	LTA	trans-position, trans-gene	6-32662159-C-T	missense_variant	45151	11953	33198	1.41084e-78	-0.169622	-0.187303	-0.151942	0.00902074	genotypic	Inflammation	LTA:P01374:OID20586:v1:Inflammation	0.145323
FUT2	TMPRSS15	trans-position, trans-gene	19-48703417-G-A	stop_gained	45979	34823	11156	1.44115e-78	-0.201468	-0.22247	-0.180466	0.0107154	dominant	Oncology	TMPRSS15:P98073:OID21364:v1:Oncology	0.491963
HLA-DQB1	LTA	trans-position, trans-gene	6-32662091-A-G	synonymous_variant	45660	12497	33163	1.46168e-78	-0.192671	-0.212757	-0.172585	0.0102478	dominant	Inflammation	LTA:P01374:OID20586:v1:Inflammation	0.149489
HLA-DQB1	HLA-DRA	cis-position, trans-gene	6-32661463-G-A	splice_region_variant	42986	12060	30926	1.5499e-78	0.199729	0.178906	0.220551	0.0106236	recessive	Inflammation	HLA-DRA:P01903:OID20520:v1:Inflammation	0.471478
AQP3	SPINK4	cis-position, trans-gene	9-33442988-A-C	non_coding_transcript_exon_variant	44740	39017	5723	1.98816e-78	-0.125002	-0.138044	-0.11196	0.00665414	genotypic	Inflammation	SPINK4:O60575:OID20509:v1:Inflammation	0.348977
HLA-H	LTA	trans-position, trans-gene	6-29888125-G-A	non_coding_transcript_exon_variant	44746	4834	39912	2.1073e-78	-0.278692	-0.307774	-0.249609	0.0148379	dominant	Inflammation	LTA:P01374:OID20586:v1:Inflammation	0.0601861
GP6	PDGFA	trans-position, trans-gene	19-55025227-G-A	missense_variant	46274	45010	1264	2.14044e-78	0.164601	0.147422	0.18178	0.0087645	genotypic	Cardiometabolic	PDGFA:P04085:OID20313:v1:Cardiometabolic	0.164503
CYP21A1P	LILRB4	trans-position, trans-gene	6-32006894-G-A	non_coding_transcript_exon_variant	43443	6314	37129	2.5293e-78	-0.189933	-0.209762	-0.170103	0.0101169	genotypic	Inflammation	LILRB4:Q8NHJ6:OID20429:v1:Inflammation	0.0874762
BTNL2	LTA	cis-position, trans-gene	6-32394926-G-T	missense_variant	45451	11950	33501	3.40952e-78	-0.194989	-0.215365	-0.174613	0.010396	dominant	Inflammation	LTA:P01374:OID20586:v1:Inflammation	0.1428
HLA-DPB1	LRPAP1	trans-position, trans-gene	6-33080958-C-G	non_coding_transcript_exon_variant	46695	1819	44876	3.76554e-78	0.436467	0.390841	0.482093	0.0232784	dominant	Neurology	LRPAP1:P30533:OID21059:v1:Neurology	0.0196693
ABCA8	DKKL1	trans-position, trans-gene	17-68883786-C-T	splice_region_variant	43573	3925	39648	3.88791e-78	0.285371	0.255541	0.315202	0.0152193	genotypic	Oncology	DKKL1:Q9UK85:OID21313:v1:Oncology	0.0466044
BTN3A2	CPVL	trans-position, trans-gene	6-26372893-G-A	splice_region_variant	44819	9518	35301	3.91121e-78	0.216304	0.193692	0.238916	0.0115366	dominant	Oncology	CPVL:Q9H3G5:OID21435:v1:Oncology	0.115958
BTN3A2	MICB_MICA	trans-position, trans-gene	6-26370344-C-T	synonymous_variant	46030	868	45162	4.05267e-78	0.631625	0.565586	0.697664	0.0336931	recessive	Inflammation	MICB_MICA:Q29980_Q29983:OID20593:v1:Inflammation	0.130998
HLA-DQA1	MICB_MICA	trans-position, trans-gene	6-32642192-T-G	missense_variant	45054	2624	42430	4.055e-78	0.370714	0.331956	0.409472	0.0197744	recessive	Inflammation	MICB_MICA:Q29980_Q29983:OID20593:v1:Inflammation	0.232799
GOLGA7B	CRTAC1	cis-position, trans-gene	10-97850261-C-T	5_prime_UTR_variant	45405	3721	41684	5.3413e-78	0.29104	0.260587	0.321493	0.015537	genotypic	Cardiometabolic	CRTAC1:Q9NQ79:OID20279:v1:Cardiometabolic	0.041875
MCCD1	MICB_MICA	cis-position, trans-gene	6-31529148-G-A	missense_variant	46007	44162	1845	5.50422e-78	-0.152561	-0.168525	-0.136596	0.00814525	genotypic	Inflammation	MICB_MICA:Q29980_Q29983:OID20593:v1:Inflammation	0.194788
ZNF778	CDH15	cis-position, trans-gene	16-89227776-G-A	synonymous_variant	46727	40656	6071	5.54654e-78	-0.217805	-0.240598	-0.195011	0.0116292	recessive	Neurology	CDH15:P55291:OID21005:v1:Neurology	0.0671371
HLA-B	C2	cis-position, trans-gene	6-31356966-G-GCA	frameshift_variant	43483	2593	40890	8.15654e-78	-0.312871	-0.345645	-0.280097	0.0167213	genotypic	Cardiometabolic	C2:P06681:OID20410:v1:Cardiometabolic	0.0336073
MAMSTR	LYPD3	trans-position, trans-gene	19-48714854-G-T	synonymous_variant	45635	36141	9494	8.355e-78	0.210589	0.188526	0.232653	0.0112567	dominant	Oncology	LYPD3:O95274:OID21530:v1:Oncology	0.452261
ZNF778	CDH15	cis-position, trans-gene	16-89227206-A-G	synonymous_variant	46722	40701	6021	9.99119e-78	-0.218197	-0.24107	-0.195324	0.0116699	recessive	Neurology	CDH15:P55291:OID21005:v1:Neurology	0.0666054
HLA-DPB1	LRPAP1	trans-position, trans-gene	6-33080958-C-G	non_coding_transcript_exon_variant	46695	1819	44876	1.34532e-77	0.428138	0.383219	0.473057	0.0229178	genotypic	Neurology	LRPAP1:P30533:OID21059:v1:Neurology	0.0196693
CCHCR1	HLA-DRA	trans-position, trans-gene	6-31145306-G-A	splice_region_variant	44926	24119	20807	1.74787e-77	-0.129502	-0.143098	-0.115906	0.00693682	genotypic	Inflammation	HLA-DRA:P01903:OID20520:v1:Inflammation	0.323624
HLA-A	CPVL	trans-position, trans-gene	6-29943451-A-C	missense_variant	44654	18058	26596	1.79227e-77	0.179696	0.160829	0.198564	0.00962608	dominant	Oncology	CPVL:Q9H3G5:OID21435:v1:Oncology	0.237486
ACOXL	CXCL16	trans-position, trans-gene	2-110841381-C-T	missense_variant	46101	14462	31639	1.91098e-77	0.18075	0.161767	0.199732	0.00968489	dominant	Cardiometabolic	CXCL16:Q9H2A7:OID20282:v1:Cardiometabolic	0.17338
HLA-DQA1	PAMR1	trans-position, trans-gene	6-32642197-T-G	missense_variant	44551	17725	26826	2.0585e-77	-0.140653	-0.155427	-0.12588	0.00753758	genotypic	Neurology	PAMR1:Q6UXH9:OID21153:v1:Neurology	0.228372
BTN3A2	MICB_MICA	trans-position, trans-gene	6-26372858-C-T	non_coding_transcript_exon_variant	45281	841	44440	2.50324e-77	0.637804	0.570771	0.704836	0.0342001	recessive	Inflammation	MICB_MICA:Q29980_Q29983:OID20593:v1:Inflammation	0.123573
BTNL2	CD74	trans-position, trans-gene	6-32394862-G-A	synonymous_variant	46524	12629	33895	2.83405e-77	-0.16145	-0.178425	-0.144475	0.00866077	genotypic	Neurology	CD74:P04233:OID21040:v1:Neurology	0.147014
SSC5D	SSC5D	cis-position, cis-gene	19-55518176-C-T	synonymous_variant	46344	5605	40739	2.89218e-77	0.24467	0.218943	0.270396	0.0131257	genotypic	Cardiometabolic	SSC5D:A1L4H1:OID20351:v1:Cardiometabolic	0.062431
MSMO1	CPE	cis-position, trans-gene	4-165341895-G-A	synonymous_variant	46153	5712	40441	3.21628e-77	0.249791	0.223518	0.276064	0.0134044	genotypic	Oncology	CPE:P16870:OID21392:v1:Oncology	0.0638769
CFH	LILRA5	trans-position, trans-gene	1-196726612-A-G	synonymous_variant	45903	14088	31815	4.26448e-77	-0.159709	-0.176521	-0.142897	0.0085773	genotypic	Cardiometabolic	LILRA5:A6NI73:OID20209:v1:Cardiometabolic	0.167693
MCCD1	MICB_MICA	cis-position, trans-gene	6-31528999-T-G	5_prime_UTR_variant	45782	43942	1840	4.43898e-77	-0.152309	-0.168343	-0.136274	0.00818079	genotypic	Inflammation	MICB_MICA:Q29980_Q29983:OID20593:v1:Inflammation	0.193244
FCRL6	SLAMF8	cis-position, trans-gene	1-159815687-G-A	3_prime_UTR_variant	44339	10801	33538	4.966e-77	0.179073	0.160216	0.19793	0.00962088	genotypic	Oncology	SLAMF8:Q9P0V8:OID21214:v1:Oncology	0.132189
HLA-B	KIR2DL3	trans-position, trans-gene	6-31356366-G-T	stop_gained	42959	4284	38675	5.77956e-77	-0.270159	-0.298619	-0.2417	0.0145201	genotypic	Oncology	KIR2DL3:P43628:OID21196:v1:Oncology	0.0523879
GOLGA7B	CRTAC1	cis-position, trans-gene	10-97850261-C-T	5_prime_UTR_variant	45405	3721	41684	6.11783e-77	0.298807	0.267321	0.330293	0.0160642	dominant	Cardiometabolic	CRTAC1:Q9NQ79:OID20279:v1:Cardiometabolic	0.041875
GAK	IDUA	cis-position, trans-gene	4-851984-T-C	non_coding_transcript_exon_variant	46514	46409	105	6.47207e-77	0.292328	0.261518	0.323137	0.0157191	genotypic	Oncology	IDUA:P35475:OID21468:v1:Oncology	0.0439086
HLA-DQA1	BTN2A1	trans-position, trans-gene	6-32642192-T-G	missense_variant	45308	18488	26820	6.52227e-77	0.170892	0.152881	0.188903	0.00918899	dominant	Inflammation	BTN2A1:Q7KYR7:OID20713:v1:Inflammation	0.232799
CAST	DTX3	trans-position, trans-gene	5-96740783-G-A	synonymous_variant&splice_region_variant	43889	23187	20702	6.82181e-77	0.160615	0.143686	0.177543	0.00863697	dominant	Oncology	DTX3:Q8N9I9:OID21349:v1:Oncology	0.318158
ZNF778	CDH15	cis-position, trans-gene	16-89228103-C-T	synonymous_variant	46695	40690	6005	7.00183e-77	-0.217197	-0.240094	-0.1943	0.0116819	recessive	Neurology	CDH15:P55291:OID21005:v1:Neurology	0.066506
HCG4	MICB_MICA	trans-position, trans-gene	6-29792047-T-C	non_coding_transcript_exon_variant	44898	6135	38763	7.08407e-77	0.251449	0.224942	0.277955	0.0135236	recessive	Inflammation	MICB_MICA:Q29980_Q29983:OID20593:v1:Inflammation	0.357906
PSG6	PSG1	cis-position, trans-gene	19-42916299-G-C	missense_variant	45313	3427	41886	7.13295e-77	-0.319915	-0.35364	-0.28619	0.0172066	recessive	Neurology	PSG1:P11464:OID20916:v1:Neurology	0.254104
GLYATL3	CRISP2	cis-position, trans-gene	6-49517553-C-A	missense_variant	46377	14847	31530	7.35228e-77	0.157946	0.141294	0.174599	0.00849623	dominant	Oncology	CRISP2:P16562:OID21456:v1:Oncology	0.175465
ABCA8	DKKL1	trans-position, trans-gene	17-68883786-C-T	splice_region_variant	43573	3925	39648	7.74257e-77	0.298469	0.266999	0.329938	0.0160557	dominant	Oncology	DKKL1:Q9UK85:OID21313:v1:Oncology	0.0466044
FUT2	ALPP	trans-position, trans-gene	19-48703998-A-G	3_prime_UTR_variant	44244	13151	31093	8.96417e-77	-0.189735	-0.209749	-0.169721	0.0102112	recessive	Oncology	ALPP:P05187:OID21383:v1:Oncology	0.463409
HLA-DQA1	BTN2A1	trans-position, trans-gene	6-32642197-T-G	missense_variant	44655	17792	26863	9.77441e-77	0.17262	0.154407	0.190834	0.00929259	dominant	Inflammation	BTN2A1:Q7KYR7:OID20713:v1:Inflammation	0.228372
CHST13	TFPI2	trans-position, trans-gene	3-126542359-G-A	missense_variant	45182	22150	23032	1.08235e-76	-0.124671	-0.137829	-0.111512	0.0067135	genotypic	Oncology	TFPI2:P48307:OID21512:v1:Oncology	0.290576
HCG4P5	KIR3DL1	trans-position, trans-gene	6-29942642-G-T	non_coding_transcript_exon_variant	42129	7997	34132	1.24136e-76	0.229266	0.205061	0.253471	0.0123491	dominant	Oncology	KIR3DL1:P43629:OID21185:v1:Oncology	0.0982169
VSIR	VSIR	cis-position, cis-gene	10-71760875-A-C	missense_variant	46202	45733	469	1.26254e-76	0.202412	0.181038	0.223787	0.0109052	genotypic	Cardiometabolic	VSIR:Q9H7M9:OID20131:v1:Cardiometabolic	0.0983799
HLA-DQB1	PLA2G10	trans-position, trans-gene	6-32662128-T-C	missense_variant	45299	8477	36822	1.54162e-76	0.198278	0.177329	0.219228	0.0106883	genotypic	Neurology	PLA2G10:O15496:OID21002:v1:Neurology	0.0993466
HCG4P5	KIR3DL1	trans-position, trans-gene	6-29942643-GA-G	non_coding_transcript_exon_variant	42179	8075	34104	1.61181e-76	0.228255	0.204139	0.252371	0.0123041	dominant	Oncology	KIR3DL1:P43629:OID21185:v1:Oncology	0.0991051
HLA-C	LTA	cis-position, trans-gene	6-31271324-G-A	missense_variant	42969	952	42017	1.77214e-76	-0.593736	-0.656486	-0.530985	0.0320154	recessive	Inflammation	LTA:P01374:OID20586:v1:Inflammation	0.0914776
LILRB3	LILRB1	cis-position, trans-gene	19-54219160-G-T	synonymous_variant	46905	39339	7566	1.89831e-76	-0.224994	-0.248782	-0.201206	0.0121366	recessive	Cardiometabolic	LILRB1:Q8NHL6:OID20323:v1:Cardiometabolic	0.0846825
MSMO1	CPE	cis-position, trans-gene	4-165341895-G-A	synonymous_variant	46153	5712	40441	2.06529e-76	0.26051	0.232961	0.288059	0.0140555	dominant	Oncology	CPE:P16870:OID21392:v1:Oncology	0.0638769
CYP21A1P	HLA-DRA	cis-position, trans-gene	6-32006894-G-A	non_coding_transcript_exon_variant	44043	1309	42734	2.44959e-76	-0.513781	-0.568135	-0.459426	0.0277317	recessive	Inflammation	HLA-DRA:P01903:OID20520:v1:Inflammation	0.0874762
ZNF778	CDH15	cis-position, trans-gene	16-89227776-G-A	synonymous_variant	46727	46509	218	2.568e-76	-0.204208	-0.225818	-0.182599	0.011025	genotypic	Neurology	CDH15:P55291:OID21005:v1:Neurology	0.0671371
LILRB3	LILRB1	cis-position, trans-gene	19-54219161-A-C	missense_variant	46894	39335	7559	3.57394e-76	-0.224663	-0.24846	-0.200866	0.0121412	recessive	Cardiometabolic	LILRB1:Q8NHL6:OID20323:v1:Cardiometabolic	0.0846388
HLA-DQB1	LTA	trans-position, trans-gene	6-32661470-A-AC	non_coding_transcript_exon_variant	42387	12769	29618	3.87522e-76	-0.192156	-0.212511	-0.171801	0.0103849	dominant	Inflammation	LTA:P01374:OID20586:v1:Inflammation	0.164158
MMP27	MMP1	cis-position, trans-gene	11-102705644-G-A	missense_variant	43819	42657	1162	3.89564e-76	-0.169124	-0.187041	-0.151208	0.00914094	genotypic	Inflammation	MMP1:P03956:OID20672:v1:Inflammation	0.152754
HLA-H	CPVL	trans-position, trans-gene	6-29888168-A-G	non_coding_transcript_exon_variant	43492	23946	19546	4.03931e-76	0.178235	0.159352	0.197118	0.00963425	dominant	Oncology	CPVL:Q9H3G5:OID21435:v1:Oncology	0.357871
ZNF778	CDH15	cis-position, trans-gene	16-89227206-A-G	synonymous_variant	46722	46505	217	4.29265e-76	-0.204579	-0.226261	-0.182898	0.0110617	genotypic	Neurology	CDH15:P55291:OID21005:v1:Neurology	0.0666054
HLA-B	KIR2DL3	trans-position, trans-gene	6-31356366-G-T	stop_gained	42959	4284	38675	5.17428e-76	-0.290309	-0.321087	-0.25953	0.0157033	dominant	Oncology	KIR2DL3:P43628:OID21196:v1:Oncology	0.0523879
HLA-DQB1	LTA	trans-position, trans-gene	6-32664934-C-T	synonymous_variant	43830	8806	35024	5.17684e-76	-0.171357	-0.189525	-0.153189	0.00926936	genotypic	Inflammation	LTA:P01374:OID20586:v1:Inflammation	0.118358
C6orf10	HLA-E	trans-position, trans-gene	6-32330595-A-G	missense_variant	44527	26221	18306	5.29029e-76	-0.120537	-0.133318	-0.107756	0.0065209	genotypic	Inflammation	HLA-E:P13747:OID20532:v1:Inflammation	0.367363
RASSF6	AFP	cis-position, trans-gene	4-73585356-A-G	missense_variant	44992	19865	25127	6.05396e-76	-0.133697	-0.147879	-0.119514	0.00723585	genotypic	Neurology	AFP:P02771:OID20978:v1:Neurology	0.255607
MCM7	CNPY4	cis-position, trans-gene	7-100095455-G-A	synonymous_variant	45714	18454	27260	8.00294e-76	-0.143071	-0.158261	-0.127882	0.00774984	genotypic	Oncology	CNPY4:Q8N129:OID21317:v1:Oncology	0.229423
SLC44A4	LTA	cis-position, trans-gene	6-31871532-C-T	missense_variant	45550	12958	32592	8.27598e-76	-0.187547	-0.20746	-0.167633	0.0101599	recessive	Inflammation	LTA:P01374:OID20586:v1:Inflammation	0.471684
CHST13	ITIH3	trans-position, trans-gene	3-126542359-G-A	missense_variant	45409	22256	23153	9.05847e-76	-0.160229	-0.177247	-0.143212	0.00868231	dominant	Cardiometabolic	ITIH3:Q06033:OID20352:v1:Cardiometabolic	0.290576
FUT2	FGF19	trans-position, trans-gene	19-48703160-A-G	synonymous_variant	46426	35162	11264	1.00214e-75	-0.197265	-0.218223	-0.176307	0.0106928	dominant	Inflammation	FGF19:O95750:OID20715:v1:Inflammation	0.491958
MUC21	HLA-E	cis-position, trans-gene	6-30987096-G-A	synonymous_variant	46242	5725	40517	1.19561e-75	0.249077	0.222601	0.275553	0.0135082	recessive	Inflammation	HLA-E:P13747:OID20532:v1:Inflammation	0.289474
STAB1	ITIH3	cis-position, trans-gene	3-52520288-G-C	missense_variant&splice_region_variant	46555	46330	225	1.28876e-75	0.220063	0.196665	0.24346	0.0119374	genotypic	Cardiometabolic	ITIH3:Q06033:OID20352:v1:Cardiometabolic	0.0693611
HLA-H	CPVL	trans-position, trans-gene	6-29888163-G-A	non_coding_transcript_exon_variant	43746	24075	19671	1.58391e-75	0.177127	0.158285	0.195969	0.00961311	dominant	Oncology	CPVL:Q9H3G5:OID21435:v1:Oncology	0.358097
SLC44A4	LTA	cis-position, trans-gene	6-31871554-C-T	synonymous_variant	44859	12956	31903	1.59392e-75	-0.1879	-0.207889	-0.167911	0.0101985	recessive	Inflammation	LTA:P01374:OID20586:v1:Inflammation	0.471543
CELSR2	GRN	trans-position, trans-gene	1-109252986-T-C	synonymous_variant	46199	46121	78	1.7438e-75	0.324248	0.289742	0.358753	0.0176045	genotypic	Neurology	GRN:P28799:OID21159:v1:Neurology	0.0341466
HLA-DQB1	CD74	trans-position, trans-gene	6-32664934-C-T	synonymous_variant	44353	8911	35442	2.38467e-75	-0.163207	-0.18059	-0.145825	0.00886862	genotypic	Neurology	CD74:P04233:OID21040:v1:Neurology	0.118358
ZNF778	CDH15	cis-position, trans-gene	16-89228103-C-T	synonymous_variant	46695	46476	219	2.77952e-75	-0.203541	-0.225232	-0.181851	0.0110665	genotypic	Neurology	CDH15:P55291:OID21005:v1:Neurology	0.066506
OR12D2	BTN2A1	trans-position, trans-gene	6-29396838-G-T	missense_variant	45732	30633	15099	2.81162e-75	-0.116974	-0.12944	-0.104509	0.00635981	genotypic	Inflammation	BTN2A1:Q7KYR7:OID20713:v1:Inflammation	0.429402
PRRC2A	CD74	trans-position, trans-gene	6-31635993-A-G	synonymous_variant	46571	16474	30097	3.2117e-75	0.142912	0.127676	0.158148	0.00777338	genotypic	Neurology	CD74:P04233:OID21040:v1:Neurology	0.196323
CCHCR1	BTN2A1	trans-position, trans-gene	6-31145306-G-A	splice_region_variant	45319	24327	20992	3.37543e-75	0.123851	0.110646	0.137056	0.00673725	genotypic	Inflammation	BTN2A1:Q7KYR7:OID20713:v1:Inflammation	0.323624
LILRA2	LILRB1	cis-position, trans-gene	19-54574782-C-T	missense_variant	46926	46858	68	4.0316e-75	-0.309545	-0.342568	-0.276521	0.0168486	genotypic	Cardiometabolic	LILRB1:Q8NHL6:OID20323:v1:Cardiometabolic	0.0362326
FUT2	FGF19	trans-position, trans-gene	19-48703417-G-A	stop_gained	46395	35133	11262	4.33768e-75	-0.196485	-0.217451	-0.175519	0.0106968	dominant	Inflammation	FGF19:O95750:OID20715:v1:Inflammation	0.491963
HLA-DQB1	HLA-E	trans-position, trans-gene	6-32661463-G-A	splice_region_variant	43112	33517	9595	4.86089e-75	-0.119877	-0.132671	-0.107083	0.00652754	genotypic	Inflammation	HLA-E:P13747:OID20532:v1:Inflammation	0.471478
HELZ2	TNFRSF6B	cis-position, trans-gene	20-63570887-A-G	non_coding_transcript_exon_variant	45717	39104	6613	5.07068e-75	-0.235052	-0.260144	-0.20996	0.012802	recessive	Neurology	TNFRSF6B:O95407:OID20964:v1:Neurology	0.0754482
KIR3DL3	FCAR	cis-position, trans-gene	19-54735264-A-C	missense_variant	44715	25932	18783	5.2283e-75	0.124397	0.111117	0.137678	0.00677561	genotypic	Inflammation	FCAR:P24071:OID20564:v1:Inflammation	0.356879
HLA-DQA1	CDSN	trans-position, trans-gene	6-32642197-T-G	missense_variant	44799	2638	42161	5.302e-75	0.360522	0.322032	0.399012	0.0196376	recessive	Inflammation	CDSN:Q15517:OID20667:v1:Inflammation	0.228372
ZNF778	CDH15	cis-position, trans-gene	16-89233482-A-G	3_prime_UTR_variant	46463	40561	5902	5.70491e-75	-0.216183	-0.239269	-0.193096	0.0117788	recessive	Neurology	CDH15:P55291:OID21005:v1:Neurology	0.0695696
BTNL2	CD74	trans-position, trans-gene	6-32394892-T-G	synonymous_variant	46074	12173	33901	6.3235e-75	-0.160494	-0.177639	-0.14335	0.00874717	genotypic	Neurology	CD74:P04233:OID21040:v1:Neurology	0.143481
FUT2	TMPRSS15	trans-position, trans-gene	19-48703998-A-G	3_prime_UTR_variant	44244	34329	9915	8.23764e-75	-0.205749	-0.227744	-0.183755	0.0112216	dominant	Oncology	TMPRSS15:P98073:OID21364:v1:Oncology	0.463409
HLA-B	BTN3A2	trans-position, trans-gene	6-31354625-C-T	splice_region_variant	45094	27115	17979	8.97054e-75	-0.173917	-0.192514	-0.15532	0.00948823	dominant	Inflammation	BTN3A2:P78410:OID20540:v1:Inflammation	0.372709
DSPP	SPARCL1	cis-position, trans-gene	4-87614680-A-ATAGCAGTGACAGCAGCAG	disruptive_inframe_insertion	45165	23748	21417	1.0154e-74	-0.168727	-0.186776	-0.150678	0.00920854	dominant	Cardiometabolic	SPARCL1:Q14515:OID20361:v1:Cardiometabolic	0.315388
GP6	CPXM1	trans-position, trans-gene	19-55025227-G-A	missense_variant	45816	44561	1255	1.0953e-74	0.160997	0.143771	0.178224	0.0087889	genotypic	Oncology	CPXM1:Q96SM3:OID21479:v1:Oncology	0.164503
C6orf10	MICB_MICA	cis-position, trans-gene	6-32332045-G-A	stop_gained	44909	18208	26701	1.2261e-74	0.142022	0.126822	0.157223	0.00775539	genotypic	Inflammation	MICB_MICA:Q29980_Q29983:OID20593:v1:Inflammation	0.230263
GLT6D1	PAEP	cis-position, trans-gene	9-135624083-G-T	missense_variant	43231	17030	26201	1.22857e-74	0.129662	0.115785	0.143539	0.00707994	genotypic	Neurology	PAEP:P09466:OID20925:v1:Neurology	0.223443
FUT2	FGF19	trans-position, trans-gene	19-48703205-C-T	synonymous_variant	46406	35139	11267	1.28206e-74	-0.195791	-0.216751	-0.174832	0.0106936	dominant	Inflammation	FGF19:O95750:OID20715:v1:Inflammation	0.491965
CELSR2	GRN	trans-position, trans-gene	1-109252404-T-C	synonymous_variant	46192	46114	78	1.55569e-74	0.32254	0.287992	0.357088	0.0176264	genotypic	Neurology	GRN:P28799:OID21159:v1:Neurology	0.0340777
HLA-C	GZMB	trans-position, trans-gene	6-31271975-C-A	non_coding_transcript_exon_variant	44797	10180	34617	1.55983e-74	0.177853	0.158803	0.196902	0.00971893	genotypic	Inflammation	GZMB:P10144:OID20604:v1:Inflammation	0.122773
OR12D2	BTN2A1	trans-position, trans-gene	6-29396866-T-C	missense_variant	45677	30573	15104	1.63199e-74	-0.116403	-0.128872	-0.103933	0.00636203	genotypic	Inflammation	BTN2A1:Q7KYR7:OID20713:v1:Inflammation	0.429183
FUT2	FOLR1	trans-position, trans-gene	19-48703160-A-G	synonymous_variant	46083	11932	34151	1.63466e-74	0.182225	0.162704	0.201747	0.00995981	recessive	Oncology	FOLR1:P15328:OID21529:v1:Oncology	0.491958
HLA-DQA1	PAMR1	trans-position, trans-gene	6-32642192-T-G	missense_variant	45205	18421	26784	1.74272e-74	-0.137026	-0.151707	-0.122344	0.00749052	genotypic	Neurology	PAMR1:Q6UXH9:OID21153:v1:Neurology	0.232799
HCG4	BTN2A1	trans-position, trans-gene	6-29792047-T-C	non_coding_transcript_exon_variant	45150	26143	19007	2.02692e-74	0.167526	0.149569	0.185484	0.00916198	dominant	Inflammation	BTN2A1:Q7KYR7:OID20713:v1:Inflammation	0.357906
VSIR	VSIR	cis-position, cis-gene	10-71760875-A-C	missense_variant	46202	37604	8598	2.08983e-74	0.216196	0.193018	0.239374	0.0118253	recessive	Cardiometabolic	VSIR:Q9H7M9:OID20131:v1:Cardiometabolic	0.0983799
CELSR2	GRN	trans-position, trans-gene	1-109251630-T-C	synonymous_variant	46199	46121	78	2.27182e-74	0.32185	0.287337	0.356363	0.0176087	genotypic	Neurology	GRN:P28799:OID21159:v1:Neurology	0.034136
LILRA2	LILRB1	cis-position, trans-gene	19-54574782-C-T	missense_variant	46926	43590	3336	2.50028e-74	-0.317376	-0.351421	-0.283332	0.0173694	recessive	Cardiometabolic	LILRB1:Q8NHL6:OID20323:v1:Cardiometabolic	0.0362326
HLA-DQA1	CD1C	trans-position, trans-gene	6-32642668-G-A	synonymous_variant	44956	12927	32029	2.67993e-74	0.157795	0.140867	0.174724	0.00863696	genotypic	Oncology	CD1C:P29017:OID21483:v1:Oncology	0.15894
FUT2	FOLR1	trans-position, trans-gene	19-48703417-G-A	stop_gained	46052	11929	34123	2.77066e-74	0.182024	0.162493	0.201555	0.00996458	recessive	Oncology	FOLR1:P15328:OID21529:v1:Oncology	0.491963
HLA-B	TEK	trans-position, trans-gene	6-31354625-C-T	splice_region_variant	45295	6515	38780	2.97777e-74	-0.240806	-0.266649	-0.214964	0.013185	recessive	Oncology	TEK:Q02763:OID21496:v1:Oncology	0.372709
DEFB114	CRISP2	cis-position, trans-gene	6-49964070-A-G	synonymous_variant	46222	11084	35138	3.00115e-74	-0.152447	-0.168808	-0.136086	0.0083475	genotypic	Oncology	CRISP2:P16562:OID21456:v1:Oncology	0.128728
HLA-DQA1	CDSN	trans-position, trans-gene	6-32642668-G-A	synonymous_variant	45139	1358	43781	3.00296e-74	0.49305	0.440136	0.545964	0.0269967	recessive	Inflammation	CDSN:Q15517:OID20667:v1:Inflammation	0.15894
PSG5	CD177	cis-position, trans-gene	19-43186354-G-C	missense_variant	44754	37013	7741	3.10427e-74	0.120703	0.107748	0.133658	0.00660959	genotypic	Neurology	CD177:Q8N6Q3:OID21119:v1:Neurology	0.396084
HLA-B	CD1C	trans-position, trans-gene	6-31354625-C-T	splice_region_variant	45295	27205	18090	3.67134e-74	0.119522	0.106687	0.132357	0.00654838	genotypic	Oncology	CD1C:P29017:OID21483:v1:Oncology	0.372709
SSC5D	SSC5D	cis-position, cis-gene	19-55518176-C-T	synonymous_variant	46344	5605	40739	3.76977e-74	0.251727	0.224692	0.278762	0.0137933	dominant	Cardiometabolic	SSC5D:A1L4H1:OID20351:v1:Cardiometabolic	0.062431
HLA-C	LILRB1	trans-position, trans-gene	6-31271975-C-A	non_coding_transcript_exon_variant	45456	10336	35120	4.25816e-74	-0.175662	-0.194534	-0.15679	0.00962852	genotypic	Cardiometabolic	LILRB1:Q8NHL6:OID20323:v1:Cardiometabolic	0.122773
MAMSTR	DDR1	trans-position, trans-gene	19-48714854-G-T	synonymous_variant	46331	36719	9612	4.34347e-74	0.116738	0.104195	0.129281	0.00639933	genotypic	Neurology	DDR1:Q08345:OID21009:v1:Neurology	0.452261
BTNL2	CCL19	trans-position, trans-gene	6-32403192-TG-T	frameshift_variant	46155	4767	41388	4.77154e-74	0.273975	0.24453	0.30342	0.0150229	dominant	Neurology	CCL19:Q99731:OID21030:v1:Neurology	0.0534207
FUT2	FOLR1	trans-position, trans-gene	19-48703205-C-T	synonymous_variant	46064	11933	34131	5.53777e-74	0.181564	0.162042	0.201086	0.00996016	recessive	Oncology	FOLR1:P15328:OID21529:v1:Oncology	0.491965
SSC5D	SSC5D	cis-position, cis-gene	19-55518185-G-GACTGCTGACCCCACCACT	conservative_inframe_insertion	46373	5128	41245	5.98341e-74	0.249051	0.222266	0.275836	0.0136657	genotypic	Cardiometabolic	SSC5D:A1L4H1:OID20351:v1:Cardiometabolic	0.0570638
BTNL2	CCL19	trans-position, trans-gene	6-32403192-TG-T	frameshift_variant	46155	4767	41388	6.05376e-74	0.260139	0.232161	0.288117	0.0142745	genotypic	Neurology	CCL19:Q99731:OID21030:v1:Neurology	0.0534207
MAMSTR	CGREF1	trans-position, trans-gene	19-48714854-G-T	synonymous_variant	45917	36370	9547	6.4207e-74	-0.205682	-0.227807	-0.183557	0.0112882	dominant	Cardiometabolic	CGREF1:Q99674:OID20152:v1:Cardiometabolic	0.452261
HLA-H	CDSN	trans-position, trans-gene	6-29888124-A-G	non_coding_transcript_exon_variant	45136	40713	4423	6.68285e-74	0.28222	0.251859	0.31258	0.0154901	dominant	Inflammation	CDSN:Q15517:OID20667:v1:Inflammation	0.257365
C6orf10	HLA-DRA	cis-position, trans-gene	6-32332045-G-A	stop_gained	44776	18153	26623	7.84177e-74	-0.172971	-0.191588	-0.154354	0.00949827	dominant	Inflammation	HLA-DRA:P01903:OID20520:v1:Inflammation	0.230263
HLA-DQA1	CDSN	trans-position, trans-gene	6-32642192-T-G	missense_variant	45458	2641	42817	8.75297e-74	0.357441	0.318956	0.395926	0.0196351	recessive	Inflammation	CDSN:Q15517:OID20667:v1:Inflammation	0.232799
HLA-DQB1	MICB_MICA	trans-position, trans-gene	6-32662128-T-C	missense_variant	45475	8525	36950	9.31765e-74	0.197715	0.176423	0.219006	0.010863	genotypic	Inflammation	MICB_MICA:Q29980_Q29983:OID20593:v1:Inflammation	0.0993466
CR1L	CD55	cis-position, trans-gene	1-207677534-C-T	synonymous_variant	44261	21746	22515	9.72054e-74	0.12875	0.114884	0.142617	0.00707447	genotypic	Cardiometabolic	CD55:P08174:OID20377:v1:Cardiometabolic	0.287544
CA9	CA9	cis-position, cis-gene	9-35674193-CGGAGAGGAGGATCTACCT-C	disruptive_inframe_deletion	46522	2159	44363	9.77803e-74	-0.38282	-0.424053	-0.341587	0.0210372	genotypic	Oncology	CA9:Q16790:OID21417:v1:Oncology	0.0234605
HLA-DQB1	PLA2G10	trans-position, trans-gene	6-32662128-T-C	missense_variant	45299	8477	36822	1.23791e-73	0.212061	0.189205	0.234918	0.0116612	dominant	Neurology	PLA2G10:O15496:OID21002:v1:Neurology	0.0993466
PSORS1C1	C2	cis-position, trans-gene	6-31138632-A-G	non_coding_transcript_exon_variant	46041	31816	14225	1.30727e-73	0.117031	0.104415	0.129648	0.00643679	genotypic	Cardiometabolic	C2:P06681:OID20410:v1:Cardiometabolic	0.445825
MCCD1	HLA-DRA	cis-position, trans-gene	6-31529148-G-A	missense_variant	45866	29862	16004	1.40924e-73	-0.17577	-0.194723	-0.156818	0.00966959	recessive	Inflammation	HLA-DRA:P01903:OID20520:v1:Inflammation	0.194788
MATN3	MATN3	cis-position, cis-gene	2-19993170-G-A	splice_region_variant	44835	19203	25632	1.71581e-73	-0.166832	-0.184831	-0.148833	0.00918299	dominant	Neurology	MATN3:O15232:OID20979:v1:Neurology	0.246585
ZNF778	CDH15	cis-position, trans-gene	16-89233491-A-G	3_prime_UTR_variant	46321	40552	5769	1.81452e-73	-0.215951	-0.239255	-0.192648	0.0118894	recessive	Neurology	CDH15:P55291:OID21005:v1:Neurology	0.0687388
NFX1	SPINK4	cis-position, trans-gene	9-33369945-G-A	synonymous_variant	45931	7495	38436	2.11701e-73	-0.205487	-0.227671	-0.183303	0.0113184	genotypic	Inflammation	SPINK4:O60575:OID20509:v1:Inflammation	0.0854766
BTNL2	CD74	trans-position, trans-gene	6-32394862-G-A	synonymous_variant	46524	12629	33895	2.24464e-73	-0.177803	-0.197002	-0.158603	0.00979553	dominant	Neurology	CD74:P04233:OID21040:v1:Neurology	0.147014
HLA-H	MOG	cis-position, trans-gene	6-29888124-A-G	non_coding_transcript_exon_variant	45183	40756	4427	2.62309e-73	0.120154	0.107174	0.133134	0.00662233	genotypic	Oncology	MOG:Q16653:OID21384:v1:Oncology	0.257365
HLA-DQA2	MICB_MICA	trans-position, trans-gene	6-32746366-G-A	missense_variant	45979	6574	39405	2.66772e-73	0.223265	0.199144	0.247386	0.0123064	genotypic	Inflammation	MICB_MICA:Q29980_Q29983:OID20593:v1:Inflammation	0.0744661
NAAA	CXCL9	cis-position, trans-gene	4-75936235-C-T	synonymous_variant&splice_region_variant	45311	17576	27735	2.83723e-73	-0.158413	-0.17553	-0.141296	0.00873314	dominant	Inflammation	CXCL9:Q07325:OID20675:v1:Inflammation	0.220562
MAMSTR	NECTIN2	trans-position, trans-gene	19-48714854-G-T	synonymous_variant	45842	36313	9529	3.01141e-73	-0.115824	-0.128341	-0.103306	0.00638653	genotypic	Cardiometabolic	NECTIN2:Q92692:OID20222:v1:Cardiometabolic	0.452261
HLA-B	MICB_MICA	cis-position, trans-gene	6-31356987-C-A	missense_variant	42099	2935	39164	3.13505e-73	-0.307182	-0.34038	-0.273984	0.0169374	genotypic	Inflammation	MICB_MICA:Q29980_Q29983:OID20593:v1:Inflammation	0.0369704
MAMSTR	CELA3A	trans-position, trans-gene	19-48714854-G-T	synonymous_variant	46381	36740	9641	3.19097e-73	0.204376	0.182283	0.226468	0.0112715	dominant	Cardiometabolic	CELA3A:P09093:OID20298:v1:Cardiometabolic	0.452261
TRIM31	BTN3A2	trans-position, trans-gene	6-30108126-C-T	synonymous_variant	45303	18525	26778	3.34345e-73	0.170884	0.15241	0.189357	0.00942534	dominant	Inflammation	BTN3A2:P78410:OID20540:v1:Inflammation	0.234045
CD300A	CD300C	cis-position, trans-gene	17-74473819-A-G	synonymous_variant	46126	31543	14583	3.4813e-73	-0.173363	-0.192107	-0.154618	0.00956356	dominant	Neurology	CD300C:Q08708:OID21010:v1:Neurology	0.441217
STAB1	ITIH3	cis-position, trans-gene	3-52520288-G-C	missense_variant&splice_region_variant	46555	40345	6210	3.76252e-73	0.228371	0.203672	0.25307	0.0126013	recessive	Cardiometabolic	ITIH3:Q06033:OID20352:v1:Cardiometabolic	0.0693611
NAAA	CXCL9	cis-position, trans-gene	4-75936242-A-G	splice_region_variant	45253	17483	27770	3.82594e-73	-0.158527	-0.175672	-0.141382	0.00874737	dominant	Inflammation	CXCL9:Q07325:OID20675:v1:Inflammation	0.219747
CELSR2	GRN	trans-position, trans-gene	1-109252986-T-C	synonymous_variant	46199	43115	3084	4.29109e-73	0.331109	0.295285	0.366933	0.0182774	recessive	Neurology	GRN:P28799:OID21159:v1:Neurology	0.0341466
MCCD1	MICB_MICA	cis-position, trans-gene	6-31529148-G-A	missense_variant	46007	29945	16062	4.66515e-73	-0.174558	-0.193448	-0.155667	0.00963806	recessive	Inflammation	MICB_MICA:Q29980_Q29983:OID20593:v1:Inflammation	0.194788
HLA-DQA1	C2	cis-position, trans-gene	6-32642668-G-A	synonymous_variant	44958	12950	32008	4.96418e-73	0.184152	0.16422	0.204085	0.0101694	dominant	Cardiometabolic	C2:P06681:OID20410:v1:Cardiometabolic	0.15894
CCL22	CCL22	cis-position, cis-gene	16-57358821-A-C	missense_variant	45713	45599	114	4.97663e-73	0.27653	0.246598	0.306462	0.0152713	genotypic	Inflammation	CCL22:O00626:OID20765:v1:Inflammation	0.0471654
BTNL2	CD74	trans-position, trans-gene	6-32394925-T-C	synonymous_variant	45981	12079	33902	6.41836e-73	-0.158533	-0.175706	-0.141359	0.00876181	genotypic	Neurology	CD74:P04233:OID21040:v1:Neurology	0.142757
HLA-DQB1	LILRB4	trans-position, trans-gene	6-32665004-A-C	missense_variant	43276	1490	41786	6.60978e-73	-0.454896	-0.504172	-0.405619	0.0251407	recessive	Inflammation	LILRB4:Q8NHJ6:OID20429:v1:Inflammation	0.160913
ITM2A	ITM2A	cis-position, cis-gene	X-79363451-G-A	missense_variant	42770	596	42174	6.62896e-73	-0.575705	-0.638067	-0.513343	0.0318171	genotypic	Inflammation	ITM2A:O43736:OID20504:v1:Inflammation	0.00888664
HLA-C	GZMB	trans-position, trans-gene	6-31271975-C-A	non_coding_transcript_exon_variant	44797	10180	34617	7.19846e-73	0.197709	0.176286	0.219133	0.0109304	dominant	Inflammation	GZMB:P10144:OID20604:v1:Inflammation	0.122773
LILRB5	GALNT7	trans-position, trans-gene	19-54252048-C-T	splice_region_variant	45318	17373	27945	7.47784e-73	-0.17253	-0.191228	-0.153832	0.00953963	dominant	Oncology	GALNT7:Q86SF2:OID21377:v1:Oncology	0.218683
HLA-B	CPVL	trans-position, trans-gene	6-31354625-C-T	splice_region_variant	45463	27302	18161	1.07174e-72	0.173096	0.154316	0.191876	0.00958159	dominant	Oncology	CPVL:Q9H3G5:OID21435:v1:Oncology	0.372709
HLA-H	CD1C	trans-position, trans-gene	6-29888526-C-T	non_coding_transcript_exon_variant	42882	15038	27844	1.12961e-72	0.176208	0.15709	0.195327	0.0097544	dominant	Oncology	CD1C:P29017:OID21483:v1:Oncology	0.210923
LILRA2	LAIR2	cis-position, trans-gene	19-54574782-C-T	missense_variant	46077	46012	65	1.15963e-72	-0.313146	-0.34713	-0.279163	0.0173386	genotypic	Neurology	LAIR2:Q6ISS4:OID20965:v1:Neurology	0.0362326
CCHCR1	C2	cis-position, trans-gene	6-31145306-G-A	splice_region_variant	45282	24324	20958	1.25439e-72	0.123526	0.110117	0.136934	0.00684093	genotypic	Cardiometabolic	C2:P06681:OID20410:v1:Cardiometabolic	0.323624
FUT2	SCGN	trans-position, trans-gene	19-48703998-A-G	3_prime_UTR_variant	43657	33871	9786	1.32084e-72	-0.117294	-0.130028	-0.104561	0.00649643	genotypic	Inflammation	SCGN:O76038:OID20457:v1:Inflammation	0.463409
STKLD1	ADAMTS13	cis-position, trans-gene	9-133403788-A-G	synonymous_variant	46000	1366	44634	1.47439e-72	-0.487137	-0.540042	-0.434232	0.0269921	recessive	Cardiometabolic	ADAMTS13:Q76LX8:OID20249:v1:Cardiometabolic	0.166185
FUT2	LGALS9	trans-position, trans-gene	19-48703160-A-G	synonymous_variant	46214	11976	34238	1.68511e-72	0.178884	0.159448	0.198319	0.00991607	recessive	Inflammation	LGALS9:O00182:OID20781:v1:Inflammation	0.491958
PSORS1C1	BTN3A2	trans-position, trans-gene	6-31138632-A-G	non_coding_transcript_exon_variant	45826	9207	36619	2.36655e-72	-0.206906	-0.229409	-0.184402	0.0114813	recessive	Inflammation	BTN3A2:P78410:OID20540:v1:Inflammation	0.445825
STKLD1	CD209	trans-position, trans-gene	9-133403788-A-G	synonymous_variant	45559	13782	31777	3.03229e-72	-0.155227	-0.172122	-0.138331	0.00862011	genotypic	Cardiometabolic	CD209:Q9NNX6:OID20262:v1:Cardiometabolic	0.166185
CR1L	CD55	cis-position, trans-gene	1-207699250-A-G	missense_variant	44130	21613	22517	3.10184e-72	0.127597	0.113709	0.141486	0.00708588	genotypic	Cardiometabolic	CD55:P08174:OID20377:v1:Cardiometabolic	0.286854
MCCD1	HLA-DRA	cis-position, trans-gene	6-31528999-T-G	5_prime_UTR_variant	45644	29860	15784	3.48589e-72	-0.174944	-0.193994	-0.155894	0.00971929	recessive	Inflammation	HLA-DRA:P01903:OID20520:v1:Inflammation	0.193244
MUC22	LILRB1	trans-position, trans-gene	6-31026476-G-A	missense_variant	46167	10385	35782	3.63506e-72	0.194062	0.172927	0.215197	0.010783	dominant	Cardiometabolic	LILRB1:Q8NHL6:OID20323:v1:Cardiometabolic	0.13403
HLA-H	LTA	trans-position, trans-gene	6-29887956-C-T	splice_region_variant	42173	4040	38133	3.82133e-72	-0.252522	-0.280024	-0.225021	0.0140312	genotypic	Inflammation	LTA:P01374:OID20586:v1:Inflammation	0.0526224
PCDHA6	CD14	cis-position, trans-gene	5-140829882-T-G	synonymous_variant	44826	34839	9987	3.8881e-72	0.195697	0.174381	0.217014	0.0108756	dominant	Cardiometabolic	CD14:P08571:OID20378:v1:Cardiometabolic	0.468142
HLA-DQB1	LILRB4	trans-position, trans-gene	6-32661470-A-AC	non_coding_transcript_exon_variant	41694	1152	40542	3.90831e-72	-0.512428	-0.568238	-0.456619	0.0284741	recessive	Inflammation	LILRB4:Q8NHJ6:OID20429:v1:Inflammation	0.164158
CELSR2	GRN	trans-position, trans-gene	1-109252404-T-C	synonymous_variant	46192	43116	3076	3.9718e-72	0.329287	0.293415	0.365159	0.0183018	recessive	Neurology	GRN:P28799:OID21159:v1:Neurology	0.0340777
CA9	CA9	cis-position, cis-gene	9-35674193-CGGAGAGGAGGATCTACCT-C	disruptive_inframe_deletion	46522	2159	44363	4.37734e-72	-0.385032	-0.42699	-0.343074	0.0214069	dominant	Oncology	CA9:Q16790:OID21417:v1:Oncology	0.0234605
FUT2	LGALS9	trans-position, trans-gene	19-48703417-G-A	stop_gained	46182	11973	34209	4.47381e-72	0.17843	0.158985	0.197876	0.00992086	recessive	Inflammation	LGALS9:O00182:OID20781:v1:Inflammation	0.491963
CRTAP	GLB1	cis-position, trans-gene	3-33132664-T-G	synonymous_variant	45473	30259	15214	4.66324e-72	0.115252	0.102691	0.127814	0.00640876	genotypic	Neurology	GLB1:P16278:OID20949:v1:Neurology	0.426376
FUT2	LGALS9	trans-position, trans-gene	19-48703205-C-T	synonymous_variant	46193	11978	34215	4.75699e-72	0.178353	0.158913	0.197793	0.00991845	recessive	Inflammation	LGALS9:O00182:OID20781:v1:Inflammation	0.491965
MCCD1	MICB_MICA	cis-position, trans-gene	6-31528999-T-G	5_prime_UTR_variant	45782	29943	15839	5.04533e-72	-0.17427	-0.193268	-0.155272	0.009693	recessive	Inflammation	MICB_MICA:Q29980_Q29983:OID20593:v1:Inflammation	0.193244
BTNL2	CD74	trans-position, trans-gene	6-32394926-G-T	missense_variant	45985	12082	33903	5.18128e-72	-0.157502	-0.174674	-0.14033	0.00876117	genotypic	Neurology	CD74:P04233:OID21040:v1:Neurology	0.1428
CCL22	CCL22	cis-position, cis-gene	16-57358821-A-C	missense_variant	45713	41508	4205	5.22908e-72	0.285846	0.254681	0.317012	0.0159007	recessive	Inflammation	CCL22:O00626:OID20765:v1:Inflammation	0.0471654
BTNL2	HLA-DRA	cis-position, trans-gene	6-32403192-TG-T	frameshift_variant	45480	4715	40765	5.30403e-72	-0.259007	-0.287248	-0.230767	0.0144082	genotypic	Inflammation	HLA-DRA:P01903:OID20520:v1:Inflammation	0.0534207
CELSR2	GRN	trans-position, trans-gene	1-109251630-T-C	synonymous_variant	46199	43116	3083	5.90866e-72	0.328524	0.292691	0.364357	0.018282	recessive	Neurology	GRN:P28799:OID21159:v1:Neurology	0.034136
BTNL2	CCL19	trans-position, trans-gene	6-32403198-C-T	missense_variant	45984	4572	41412	6.36188e-72	0.27491	0.244918	0.304902	0.0153018	dominant	Neurology	CCL19:Q99731:OID21030:v1:Neurology	0.0514824
CRTAP	GLB1	cis-position, trans-gene	3-33132676-G-A	synonymous_variant	45436	30219	15217	6.57746e-72	0.115139	0.102576	0.127701	0.00640928	genotypic	Neurology	GLB1:P16278:OID20949:v1:Neurology	0.426265
THBS4	THBS4	cis-position, cis-gene	5-80056036-G-A	splice_region_variant	45315	12038	33277	6.98393e-72	0.186963	0.16656	0.207365	0.0104093	recessive	Cardiometabolic	THBS4:P35443:OID20368:v1:Cardiometabolic	0.492601
PCDHA6	CD14	cis-position, trans-gene	5-140829882-T-G	synonymous_variant	44826	12844	31982	7.27851e-72	0.179826	0.160201	0.199452	0.0100131	recessive	Cardiometabolic	CD14:P08571:OID20378:v1:Cardiometabolic	0.468142
CCHCR1	LRP1	trans-position, trans-gene	6-31145306-G-A	splice_region_variant	44904	24090	20814	7.63084e-72	0.121289	0.10805	0.134528	0.00675461	genotypic	Oncology	LRP1:Q07954:OID21293:v1:Oncology	0.323624
FCRL6	SLAMF8	cis-position, trans-gene	1-159815623-C-T	stop_gained	44555	11050	33505	7.67465e-72	0.193392	0.172282	0.214501	0.0107701	dominant	Oncology	SLAMF8:Q9P0V8:OID21214:v1:Oncology	0.13434
BTNL2	CCL19	trans-position, trans-gene	6-32403198-C-T	missense_variant	45984	4572	41412	8.58281e-72	0.260451	0.232011	0.288892	0.0145105	genotypic	Neurology	CCL19:Q99731:OID21030:v1:Neurology	0.0514824
FUT2	FOLR1	trans-position, trans-gene	19-48703160-A-G	synonymous_variant	46083	34869	11214	9.79097e-72	0.110495	0.0984243	0.122566	0.00615858	genotypic	Oncology	FOLR1:P15328:OID21529:v1:Oncology	0.491958
THBS4	THBS4	cis-position, cis-gene	5-80056029-A-T	synonymous_variant	45599	12041	33558	1.00647e-71	0.186501	0.166125	0.206876	0.0103955	recessive	Cardiometabolic	THBS4:P35443:OID20368:v1:Cardiometabolic	0.492615
HLA-DQB1	LILRB4	trans-position, trans-gene	6-32665006-A-C	synonymous_variant	43369	1479	41890	1.0591e-71	-0.452509	-0.501949	-0.403068	0.0252245	recessive	Inflammation	LILRB4:Q8NHJ6:OID20429:v1:Inflammation	0.160947
CYP4V2	TLR3	cis-position, trans-gene	4-186201150-C-T	splice_region_variant	44869	7644	37225	1.06691e-71	-0.222516	-0.24683	-0.198202	0.0124049	recessive	Inflammation	TLR3:O15455:OID20612:v1:Inflammation	0.401777
GP6	VEGFC	trans-position, trans-gene	19-55025227-G-A	missense_variant	45816	44561	1255	1.15459e-71	0.157464	0.140253	0.174675	0.00878086	genotypic	Oncology	VEGFC:P49767:OID21524:v1:Oncology	0.164503
SSC5D	SSC5D	cis-position, cis-gene	19-55518192-G-GATCCCACCACAACCCCTC	disruptive_inframe_insertion	46297	5063	41234	1.31305e-71	0.245299	0.218477	0.272121	0.0136847	genotypic	Cardiometabolic	SSC5D:A1L4H1:OID20351:v1:Cardiometabolic	0.0565647
THBS4	THBS4	cis-position, cis-gene	5-80056037-G-A	splice_region_variant	45422	12041	33381	1.4419e-71	0.186485	0.166089	0.206882	0.0104063	recessive	Cardiometabolic	THBS4:P35443:OID20368:v1:Cardiometabolic	0.492802
GP6	APP	trans-position, trans-gene	19-55025227-G-A	missense_variant	45694	44439	1255	1.59437e-71	0.157941	0.140661	0.175221	0.00881632	genotypic	Neurology	APP:P05067:OID21070:v1:Neurology	0.164503
FUT2	FOLR1	trans-position, trans-gene	19-48703205-C-T	synonymous_variant	46064	34847	11217	1.72868e-71	0.110288	0.098218	0.122357	0.00615793	genotypic	Oncology	FOLR1:P15328:OID21529:v1:Oncology	0.491965
HLA-DQA1	CD1C	trans-position, trans-gene	6-32642668-G-A	synonymous_variant	44956	12927	32029	1.94557e-71	0.179747	0.16007	0.199425	0.0100395	dominant	Oncology	CD1C:P29017:OID21483:v1:Oncology	0.15894
HLA-C	LILRB1	trans-position, trans-gene	6-31271975-C-A	non_coding_transcript_exon_variant	45456	10336	35120	2.02158e-71	-0.19382	-0.215041	-0.172599	0.010827	dominant	Cardiometabolic	LILRB1:Q8NHL6:OID20323:v1:Cardiometabolic	0.122773
HLA-DQB1	LILRB4	trans-position, trans-gene	6-32665005-G-C	missense_variant	43285	1482	41803	2.2138e-71	-0.4513	-0.500722	-0.401878	0.0252151	recessive	Inflammation	LILRB4:Q8NHJ6:OID20429:v1:Inflammation	0.161302
SLC35G5	CTSB	cis-position, trans-gene	8-11331243-G-A	missense_variant	45982	33203	12779	2.23984e-71	-0.181913	-0.201837	-0.161989	0.0101654	dominant	Cardiometabolic	CTSB:P07858:OID20276:v1:Cardiometabolic	0.477362
FUT2	FOLR1	trans-position, trans-gene	19-48703417-G-A	stop_gained	46052	34839	11213	2.33839e-71	0.110236	0.0981606	0.122311	0.00616087	genotypic	Oncology	FOLR1:P15328:OID21529:v1:Oncology	0.491963
BTNL2	HLA-DRA	cis-position, trans-gene	6-32403209-C-A	synonymous_variant	45293	4477	40816	3.48636e-71	-0.262771	-0.291591	-0.233951	0.0147037	genotypic	Inflammation	HLA-DRA:P01903:OID20520:v1:Inflammation	0.0510173
SLC44A4	LTA	cis-position, trans-gene	6-31871554-C-T	synonymous_variant	44859	34447	10412	4.43288e-71	-0.195485	-0.21694	-0.174029	0.0109467	dominant	Inflammation	LTA:P01374:OID20586:v1:Inflammation	0.471543
HLA-H	CD1C	trans-position, trans-gene	6-29888526-C-T	non_coding_transcript_exon_variant	42882	15038	27844	4.70051e-71	0.134053	0.119338	0.148768	0.00750745	genotypic	Oncology	CD1C:P29017:OID21483:v1:Oncology	0.210923
LILRB1	LILRB1	cis-position, cis-gene	19-54636848-C-A	synonymous_variant	46776	4341	42435	4.71348e-71	-0.265564	-0.294719	-0.236408	0.0148749	genotypic	Cardiometabolic	LILRB1:Q8NHL6:OID20323:v1:Cardiometabolic	0.0473794
HLA-DQB1	CPVL	trans-position, trans-gene	6-32665043-C-G	missense_variant	44553	13981	30572	4.86131e-71	-0.154281	-0.171219	-0.137343	0.00864179	genotypic	Oncology	CPVL:Q9H3G5:OID21435:v1:Oncology	0.175258
GAK	IDUA	cis-position, trans-gene	4-851984-T-C	non_coding_transcript_exon_variant	46514	42541	3973	5.84695e-71	0.291762	0.259709	0.323814	0.0163533	recessive	Oncology	IDUA:P35475:OID21468:v1:Oncology	0.0439086
BTNL2	CD74	trans-position, trans-gene	6-32394892-T-G	synonymous_variant	46074	12173	33901	6.09614e-71	-0.177127	-0.196588	-0.157665	0.00992914	dominant	Neurology	CD74:P04233:OID21040:v1:Neurology	0.143481
RNF39	MICB_MICA	trans-position, trans-gene	6-30073232-A-G	missense_variant	45946	8347	37599	6.11974e-71	-0.196525	-0.218118	-0.174932	0.0110166	genotypic	Inflammation	MICB_MICA:Q29980_Q29983:OID20593:v1:Inflammation	0.0957485
CYP21A1P	CDSN	cis-position, trans-gene	6-32006894-G-A	non_coding_transcript_exon_variant	44574	6469	38105	7.91586e-71	0.182785	0.162686	0.202883	0.0102542	genotypic	Inflammation	CDSN:Q15517:OID20667:v1:Inflammation	0.0874762
HLA-DQB1	LTA	trans-position, trans-gene	6-32662159-C-T	missense_variant	45151	11953	33198	9.17438e-71	-0.185251	-0.205631	-0.164872	0.0103976	dominant	Inflammation	LTA:P01374:OID20586:v1:Inflammation	0.145323
GP6	DKK1	trans-position, trans-gene	19-55025227-G-A	missense_variant	46144	44883	1261	9.18938e-71	0.155655	0.138531	0.17278	0.00873687	genotypic	Neurology	DKK1:O94907:OID21066:v1:Neurology	0.164503
FUT2	TNFRSF11A	trans-position, trans-gene	19-48703417-G-A	stop_gained	46621	35273	11348	1.07022e-70	-0.112633	-0.125031	-0.100236	0.00632522	genotypic	Inflammation	TNFRSF11A:Q9Y6Q6:OID20646:v1:Inflammation	0.491963
LILRA2	LAIR2	cis-position, trans-gene	19-54574782-C-T	missense_variant	46077	42805	3272	1.1357e-70	-0.318019	-0.353029	-0.283008	0.0178622	recessive	Neurology	LAIR2:Q6ISS4:OID20965:v1:Neurology	0.0362326
GP6	PDGFA	trans-position, trans-gene	19-55025227-G-A	missense_variant	46274	32323	13951	1.21078e-70	0.178449	0.1588	0.198098	0.0100251	recessive	Cardiometabolic	PDGFA:P04085:OID20313:v1:Cardiometabolic	0.164503
FUT2	SPINK5	trans-position, trans-gene	19-48703998-A-G	3_prime_UTR_variant	44553	34565	9988	1.30961e-70	0.195088	0.173603	0.216574	0.0109618	dominant	Neurology	SPINK5:Q9NQ38:OID21148:v1:Neurology	0.463409
FUT2	TNFRSF11A	trans-position, trans-gene	19-48703205-C-T	synonymous_variant	46633	35280	11353	1.37693e-70	-0.112567	-0.124967	-0.100167	0.00632656	genotypic	Inflammation	TNFRSF11A:Q9Y6Q6:OID20646:v1:Inflammation	0.491965
CCHCR1	LRPAP1	trans-position, trans-gene	6-31145306-G-A	splice_region_variant	45607	24482	21125	1.38188e-70	0.162733	0.144807	0.180659	0.00914575	dominant	Neurology	LRPAP1:P30533:OID21059:v1:Neurology	0.323624
OR12D2	BTN3A2	trans-position, trans-gene	6-29396866-T-C	missense_variant	45427	30421	15006	1.94196e-70	0.116325	0.103497	0.129152	0.00654459	genotypic	Inflammation	BTN3A2:P78410:OID20540:v1:Inflammation	0.429183
SSC5D	SSC5D	cis-position, cis-gene	19-55518185-G-GACTGCTGACCCCACCACT	conservative_inframe_insertion	46373	5128	41245	1.96656e-70	0.254834	0.226731	0.282938	0.0143384	dominant	Cardiometabolic	SSC5D:A1L4H1:OID20351:v1:Cardiometabolic	0.0570638
APOC3	GOLM2	trans-position, trans-gene	11-116832924-G-C	3_prime_UTR_variant	46695	46338	357	2.51574e-70	-0.205279	-0.227935	-0.182622	0.0115593	genotypic	Neurology	GOLM2:Q6P4E1:OID21044:v1:Neurology	0.0845631
HLA-DQB1	CD74	trans-position, trans-gene	6-32662091-A-G	synonymous_variant	46200	12648	33552	2.60937e-70	-0.152165	-0.168961	-0.135369	0.0085693	genotypic	Neurology	CD74:P04233:OID21040:v1:Neurology	0.149489
OR12D2	BTN3A2	trans-position, trans-gene	6-29396838-G-T	missense_variant	45470	30472	14998	2.70372e-70	0.116205	0.103377	0.129033	0.00654476	genotypic	Inflammation	BTN3A2:P78410:OID20540:v1:Inflammation	0.429402
FUT2	TNFRSF11A	trans-position, trans-gene	19-48703160-A-G	synonymous_variant	46656	35306	11350	2.89034e-70	-0.112321	-0.124723	-0.0999188	0.00632762	genotypic	Inflammation	TNFRSF11A:Q9Y6Q6:OID20646:v1:Inflammation	0.491958
FCRL6	SLAMF8	cis-position, trans-gene	1-159815687-G-A	3_prime_UTR_variant	44339	10801	33538	3.11961e-70	0.192898	0.171595	0.214201	0.0108686	dominant	Oncology	SLAMF8:Q9P0V8:OID21214:v1:Oncology	0.132189
SLC44A4	LTA	cis-position, trans-gene	6-31871532-C-T	missense_variant	45550	35163	10387	3.22708e-70	-0.193875	-0.215289	-0.172461	0.0109254	dominant	Inflammation	LTA:P01374:OID20586:v1:Inflammation	0.471684
DSPP	SPARCL1	cis-position, trans-gene	4-87615920-TAGCAGTGAC-T	disruptive_inframe_deletion	45699	8490	37209	3.97054e-70	0.208514	0.185468	0.23156	0.0117581	dominant	Cardiometabolic	SPARCL1:Q14515:OID20361:v1:Cardiometabolic	0.184937
HLA-DQA1	CCL19	trans-position, trans-gene	6-32642197-T-G	missense_variant	44939	17864	27075	4.12931e-70	-0.136533	-0.151624	-0.121441	0.00769983	genotypic	Neurology	CCL19:Q99731:OID21030:v1:Neurology	0.228372
PSORS1C1	BTN3A2	trans-position, trans-gene	6-31138632-A-G	non_coding_transcript_exon_variant	45826	31653	14173	5.02015e-70	-0.176396	-0.195907	-0.156885	0.00995453	dominant	Inflammation	BTN3A2:P78410:OID20540:v1:Inflammation	0.445825
NFX1	SPINK4	cis-position, trans-gene	9-33369945-G-A	synonymous_variant	45931	7495	38436	5.14581e-70	-0.215267	-0.239079	-0.191454	0.0121491	dominant	Inflammation	SPINK4:O60575:OID20509:v1:Inflammation	0.0854766
HEPH	EDA2R	cis-position, trans-gene	X-66207282-A-G	synonymous_variant	45900	5082	40818	5.5887e-70	0.210219	0.186959	0.23348	0.0118674	recessive	Oncology	EDA2R:Q9HAV5:OID21451:v1:Oncology	0.197717
DSPP	SPARCL1	cis-position, trans-gene	4-87615920-TAGCAGTGAC-T	disruptive_inframe_deletion	45699	8490	37209	5.60774e-70	0.104424	0.0928698	0.115978	0.00589499	genotypic	Cardiometabolic	SPARCL1:Q14515:OID20361:v1:Cardiometabolic	0.184937
BTNL2	HLA-DRA	cis-position, trans-gene	6-32403192-TG-T	frameshift_variant	45480	4715	40765	5.6428e-70	-0.26854	-0.298254	-0.238827	0.0151599	dominant	Inflammation	HLA-DRA:P01903:OID20520:v1:Inflammation	0.0534207
HLA-DQB1	LRP1	trans-position, trans-gene	6-32662143-C-T	missense_variant	45912	3218	42694	6.51323e-70	0.309796	0.275501	0.344091	0.0174973	dominant	Oncology	LRP1:Q07954:OID21293:v1:Oncology	0.0358476
MRPL18	SOD2	cis-position, trans-gene	6-159790604-G-A	missense_variant	46030	43487	2543	7.32608e-70	0.132449	0.117781	0.147117	0.00748356	genotypic	Neurology	SOD2:P04179:OID21114:v1:Neurology	0.230406
ARNT	CTSS	cis-position, trans-gene	1-150876595-A-AC	5_prime_UTR_variant	35294	3798	31496	7.50434e-70	0.298797	0.265721	0.331872	0.016875	dominant	Neurology	CTSS:P25774:OID21056:v1:Neurology	0.0543901
MAMSTR	MMP10	trans-position, trans-gene	19-48714854-G-T	synonymous_variant	45692	13874	31818	7.83545e-70	0.178016	0.158298	0.197734	0.0100602	recessive	Inflammation	MMP10:P09238:OID20687:v1:Inflammation	0.452261
GP6	SPARC	trans-position, trans-gene	19-55025227-G-A	missense_variant	45816	44561	1255	8.63078e-70	0.15621	0.138901	0.173518	0.00883064	genotypic	Oncology	SPARC:P09486:OID21511:v1:Oncology	0.164503
CCHCR1	CD8A	trans-position, trans-gene	6-31145275-G-A	synonymous_variant	45788	42315	3473	8.83934e-70	0.129322	0.114992	0.143652	0.0073112	genotypic	Neurology	CD8A:P01732:OID21018:v1:Neurology	0.266248
DEFB114	CRISP2	cis-position, trans-gene	6-49964070-A-G	synonymous_variant	46222	11084	35138	9.42641e-70	-0.164436	-0.182661	-0.146211	0.00929846	dominant	Oncology	CRISP2:P16562:OID21456:v1:Oncology	0.128728
OBP2A	PAEP	cis-position, trans-gene	9-135548778-G-C	missense_variant	45133	20915	24218	9.57071e-70	0.146216	0.13001	0.162422	0.00826823	dominant	Neurology	PAEP:P09466:OID20925:v1:Neurology	0.271696
PSORS1C1	LILRB4	trans-position, trans-gene	6-31138632-A-G	non_coding_transcript_exon_variant	45046	31104	13942	1.29139e-69	-0.171755	-0.190809	-0.1527	0.00972171	dominant	Inflammation	LILRB4:Q8NHJ6:OID20429:v1:Inflammation	0.445825
HLA-DQB1	MICB_MICA	trans-position, trans-gene	6-32662128-T-C	missense_variant	45475	8525	36950	1.30955e-69	0.209367	0.186138	0.232596	0.0118514	dominant	Inflammation	MICB_MICA:Q29980_Q29983:OID20593:v1:Inflammation	0.0993466
BST1	BST1	cis-position, cis-gene	4-15736099-C-T	missense_variant	45949	6721	39228	1.36314e-69	-0.21494	-0.238791	-0.191089	0.0121686	genotypic	Neurology	BST1:Q10588:OID21051:v1:Neurology	0.0767923
HLA-DQA2	MICB_MICA	trans-position, trans-gene	6-32746366-G-A	missense_variant	45979	6574	39405	1.51003e-69	0.231309	0.205633	0.256984	0.0130997	dominant	Inflammation	MICB_MICA:Q29980_Q29983:OID20593:v1:Inflammation	0.0744661
DSPP	SPARCL1	cis-position, trans-gene	4-87615920-TAGCAGTGAC-T	disruptive_inframe_deletion	45699	8424	37275	1.68117e-69	0.208182	0.185066	0.231298	0.0117939	recessive	Cardiometabolic	SPARCL1:Q14515:OID20361:v1:Cardiometabolic	0.184937
FUT2	ALPP	trans-position, trans-gene	19-48703205-C-T	synonymous_variant	45989	34827	11162	1.90579e-69	-0.114019	-0.126685	-0.101353	0.00646204	genotypic	Oncology	ALPP:P05187:OID21383:v1:Oncology	0.491965
HLA-DQB1	LRP1	trans-position, trans-gene	6-32662143-C-T	missense_variant	45912	3218	42694	1.923e-69	0.299564	0.266286	0.332842	0.0169783	genotypic	Oncology	LRP1:Q07954:OID21293:v1:Oncology	0.0358476
ARNT	CTSS	cis-position, trans-gene	1-150876595-A-AC	5_prime_UTR_variant	35294	3798	31496	2.00895e-69	0.296762	0.263808	0.329717	0.0168133	genotypic	Neurology	CTSS:P25774:OID21056:v1:Neurology	0.0543901
FUT2	ALPP	trans-position, trans-gene	19-48703417-G-A	stop_gained	45979	34823	11156	2.1009e-69	-0.114012	-0.126681	-0.101343	0.00646368	genotypic	Oncology	ALPP:P05187:OID21383:v1:Oncology	0.491963
SLC44A4	BTN3A2	trans-position, trans-gene	6-31871532-C-T	missense_variant	45550	35163	10387	2.16826e-69	0.114216	0.101523	0.126909	0.00647581	genotypic	Inflammation	BTN3A2:P78410:OID20540:v1:Inflammation	0.471684
HLA-C	MICB_MICA	cis-position, trans-gene	6-31271853-C-T	missense_variant	41749	446	41303	2.89126e-69	-0.817735	-0.908679	-0.72679	0.0463997	recessive	Inflammation	MICB_MICA:Q29980_Q29983:OID20593:v1:Inflammation	0.0341999
BTNL2	HLA-DRA	cis-position, trans-gene	6-32403209-C-A	synonymous_variant	45293	4477	40816	3.00523e-69	-0.27325	-0.303647	-0.242852	0.0155089	dominant	Inflammation	HLA-DRA:P01903:OID20520:v1:Inflammation	0.0510173
CYP21A1P	CDSN	cis-position, trans-gene	6-32006894-G-A	non_coding_transcript_exon_variant	44574	1329	43245	3.12922e-69	0.479118	0.425813	0.532424	0.0271962	recessive	Inflammation	CDSN:Q15517:OID20667:v1:Inflammation	0.0874762
ERAP1	DTX3	trans-position, trans-gene	5-96793832-T-C	missense_variant	45684	18134	27550	3.49549e-69	0.124555	0.110692	0.138418	0.00707292	genotypic	Oncology	DTX3:Q8N9I9:OID21349:v1:Oncology	0.226039
CYP21A1P	LILRB4	trans-position, trans-gene	6-32006894-G-A	non_coding_transcript_exon_variant	43443	6314	37129	3.53824e-69	-0.228599	-0.254042	-0.203157	0.0129806	dominant	Inflammation	LILRB4:Q8NHJ6:OID20429:v1:Inflammation	0.0874762
PRRC2A	CD1C	trans-position, trans-gene	6-31635993-A-G	synonymous_variant	46243	16353	29890	3.79154e-69	0.140887	0.125202	0.156572	0.00800265	genotypic	Oncology	CD1C:P29017:OID21483:v1:Oncology	0.196323
HCG4	MICB_MICA	trans-position, trans-gene	6-29791973-G-A	non_coding_transcript_exon_variant	45143	5446	39697	3.88326e-69	0.250279	0.222414	0.278144	0.0142168	recessive	Inflammation	MICB_MICA:Q29980_Q29983:OID20593:v1:Inflammation	0.340116
HLA-G	KLRD1	trans-position, trans-gene	6-29827859-G-A	synonymous_variant	45400	10120	35280	4.08362e-69	-0.190514	-0.211728	-0.169299	0.0108238	recessive	Inflammation	KLRD1:Q13241:OID20632:v1:Inflammation	0.462656
PRSS16	BTN2A1	cis-position, trans-gene	6-27255285-AAAGGAGAGCCAGATT-A	disruptive_inframe_deletion	45924	2102	43822	4.09462e-69	0.377451	0.335418	0.419483	0.021445	recessive	Inflammation	BTN2A1:Q7KYR7:OID20713:v1:Inflammation	0.204138
MLF1	RARRES1	cis-position, trans-gene	3-158602914-C-A	missense_variant	44492	6704	37788	4.26014e-69	0.229506	0.203947	0.255066	0.0130404	recessive	Oncology	RARRES1:P49788:OID21177:v1:Oncology	0.383157
BST1	BST1	cis-position, cis-gene	4-15736109-G-A	missense_variant	45946	6716	39230	4.47611e-69	-0.214065	-0.23791	-0.19022	0.0121657	genotypic	Neurology	BST1:Q10588:OID21051:v1:Neurology	0.0767559
CYP21A1P	KIR2DL3	trans-position, trans-gene	6-32006894-G-A	non_coding_transcript_exon_variant	43221	6298	36923	4.54067e-69	-0.23414	-0.260219	-0.20806	0.0133058	dominant	Oncology	KIR2DL3:P43628:OID21196:v1:Oncology	0.0874762
FUT2	ALPP	trans-position, trans-gene	19-48703160-A-G	synonymous_variant	46009	34851	11158	5.00781e-69	-0.113657	-0.126322	-0.100992	0.00646171	genotypic	Oncology	ALPP:P05187:OID21383:v1:Oncology	0.491958
SLC44A4	BTN3A2	trans-position, trans-gene	6-31871554-C-T	synonymous_variant	44859	34447	10412	5.06975e-69	0.113885	0.101194	0.126575	0.00647461	genotypic	Inflammation	BTN3A2:P78410:OID20540:v1:Inflammation	0.471543
PSG9	PSG1	cis-position, trans-gene	19-43258164-A-C	stop_gained	45126	4473	40653	5.12875e-69	-0.231737	-0.257561	-0.205913	0.0131754	genotypic	Neurology	PSG1:P11464:OID20916:v1:Neurology	0.0550605
PRRC2A	CDSN	cis-position, trans-gene	6-31627995-GCCTGCTGCCCCA-G	disruptive_inframe_deletion	46433	10831	35602	5.30717e-69	-0.171491	-0.190604	-0.152378	0.0097517	genotypic	Inflammation	CDSN:Q15517:OID20667:v1:Inflammation	0.124294
MRPL18	SOD2	cis-position, trans-gene	6-159790613-GGTT-G	disruptive_inframe_deletion	45761	43217	2544	5.50106e-69	0.131866	0.117167	0.146564	0.00749913	genotypic	Neurology	SOD2:P04179:OID21114:v1:Neurology	0.228942
BTNL2	LILRB4	trans-position, trans-gene	6-32394892-T-G	synonymous_variant	44757	1036	43721	5.62078e-69	-0.52689	-0.585622	-0.468158	0.0299649	recessive	Inflammation	LILRB4:Q8NHJ6:OID20429:v1:Inflammation	0.143481
MAMSTR	DDR1	trans-position, trans-gene	19-48714854-G-T	synonymous_variant	46331	14057	32274	5.92757e-69	0.173358	0.154029	0.192686	0.00986134	recessive	Neurology	DDR1:Q08345:OID21009:v1:Neurology	0.452261
FUT2	TNFRSF11A	trans-position, trans-gene	19-48703998-A-G	3_prime_UTR_variant	44873	34794	10079	6.2725e-69	-0.111875	-0.12435	-0.0993998	0.00636476	genotypic	Inflammation	TNFRSF11A:Q9Y6Q6:OID20646:v1:Inflammation	0.463409
LILRB3	LILRB2	cis-position, trans-gene	19-54219160-G-T	synonymous_variant	46692	46328	364	6.79961e-69	-0.201207	-0.22365	-0.178763	0.0114508	genotypic	Cardiometabolic	LILRB2:Q8N423:OID20301:v1:Cardiometabolic	0.0846825
LILRB3	LILRB2	cis-position, trans-gene	19-54219161-A-C	missense_variant	46681	46316	365	7.12353e-69	-0.201218	-0.223667	-0.17877	0.0114532	genotypic	Cardiometabolic	LILRB2:Q8N423:OID20301:v1:Cardiometabolic	0.0846388
BTNL2	LILRB4	trans-position, trans-gene	6-32394926-G-T	missense_variant	44683	1036	43647	8.23073e-69	-0.526349	-0.585093	-0.467605	0.0299712	recessive	Inflammation	LILRB4:Q8NHJ6:OID20429:v1:Inflammation	0.1428
PRRC2A	CD74	trans-position, trans-gene	6-31635993-A-G	synonymous_variant	46571	16474	30097	8.65652e-69	0.160268	0.142377	0.17816	0.00912808	dominant	Neurology	CD74:P04233:OID21040:v1:Neurology	0.196323
BTNL2	LILRB4	trans-position, trans-gene	6-32394925-T-C	synonymous_variant	44679	1036	43643	8.76862e-69	-0.526204	-0.584944	-0.467464	0.0299691	recessive	Inflammation	LILRB4:Q8NHJ6:OID20429:v1:Inflammation	0.142757
BTNL2	CD74	trans-position, trans-gene	6-32394925-T-C	synonymous_variant	45981	12079	33902	1.07771e-68	-0.174642	-0.194151	-0.155133	0.00995363	dominant	Neurology	CD74:P04233:OID21040:v1:Neurology	0.142757
FUT2	FGF19	trans-position, trans-gene	19-48703998-A-G	3_prime_UTR_variant	44659	34655	10004	1.07918e-68	-0.196592	-0.218552	-0.174631	0.0112041	dominant	Inflammation	FGF19:O95750:OID20715:v1:Inflammation	0.463409
DYNC2H1	MMP1	cis-position, trans-gene	11-103176278-C-A	synonymous_variant	44640	44359	281	1.11324e-68	0.216715	0.192504	0.240926	0.0123522	genotypic	Inflammation	MMP1:P03956:OID20672:v1:Inflammation	0.0769402
HLA-DQA1	PAMR1	trans-position, trans-gene	6-32642197-T-G	missense_variant	44551	17725	26826	1.17987e-68	-0.163475	-0.181741	-0.145209	0.00931941	dominant	Neurology	PAMR1:Q6UXH9:OID21153:v1:Neurology	0.228372
PSMD3	LCN2	trans-position, trans-gene	17-39997622-T-A	3_prime_UTR_variant	43597	26514	17083	1.27296e-68	0.114644	0.101831	0.127457	0.00653701	genotypic	Cardiometabolic	LCN2:P80188:OID20392:v1:Cardiometabolic	0.380139
GP6	CPXM1	trans-position, trans-gene	19-55025227-G-A	missense_variant	45816	32028	13788	1.28639e-68	0.17636	0.156647	0.196072	0.0100573	recessive	Oncology	CPXM1:Q96SM3:OID21479:v1:Oncology	0.164503
CCHCR1	LILRB4	trans-position, trans-gene	6-31145275-G-A	synonymous_variant	44484	41104	3380	1.37015e-68	-0.298918	-0.332335	-0.265502	0.0170491	dominant	Inflammation	LILRB4:Q8NHJ6:OID20429:v1:Inflammation	0.266248
SSC5D	SSC5D	cis-position, cis-gene	19-55518192-G-GATCCCACCACAACCCCTC	disruptive_inframe_insertion	46297	5063	41234	1.38442e-68	0.252693	0.224441	0.280944	0.014414	dominant	Cardiometabolic	SSC5D:A1L4H1:OID20351:v1:Cardiometabolic	0.0565647
PRKD3	QPCT	cis-position, trans-gene	2-37290902-G-C	synonymous_variant	45777	28487	17290	1.567e-68	-0.164032	-0.182378	-0.145686	0.00936027	dominant	Cardiometabolic	QPCT:Q16769:OID20320:v1:Cardiometabolic	0.387585
MICA	HLA-DRA	trans-position, trans-gene	6-31411357-C-G	missense_variant&splice_region_variant	45261	5977	39284	1.91437e-68	-0.225928	-0.251213	-0.200642	0.0129004	genotypic	Inflammation	HLA-DRA:P01903:OID20520:v1:Inflammation	0.0688623
BST1	BST1	cis-position, cis-gene	4-15736099-C-T	missense_variant	45949	6721	39228	1.92987e-68	-0.229857	-0.255583	-0.204131	0.0131255	dominant	Neurology	BST1:Q10588:OID21051:v1:Neurology	0.0767923
PRRC2A	HLA-E	trans-position, trans-gene	6-31635993-A-G	synonymous_variant	46028	1766	44262	2.23537e-68	0.406947	0.361379	0.452516	0.0232491	recessive	Inflammation	HLA-E:P13747:OID20532:v1:Inflammation	0.196323
HCG4	MOG	cis-position, trans-gene	6-29791993-C-G	non_coding_transcript_exon_variant	46191	1219	44972	2.44902e-68	-0.470344	-0.523028	-0.417661	0.0268792	genotypic	Oncology	MOG:Q16653:OID21384:v1:Oncology	0.01334
P2RY2	BGN	trans-position, trans-gene	11-73234296-C-T	missense_variant	45164	44943	221	2.45765e-68	-0.222921	-0.24789	-0.197952	0.0127391	genotypic	Oncology	BGN:P21810:OID21198:v1:Oncology	0.0703901
SLFN12L	IL15	trans-position, trans-gene	17-35487739-T-C	start_lost	45963	6984	38979	2.62412e-68	-0.209617	-0.233102	-0.186133	0.0119818	genotypic	Inflammation	IL15:P40933:OID20562:v1:Inflammation	0.0796887
ABCA8	EDIL3	trans-position, trans-gene	17-68883786-C-T	splice_region_variant	43044	3849	39195	3.053e-68	0.270695	0.240356	0.301034	0.015479	genotypic	Cardiometabolic	EDIL3:O43854:OID20081:v1:Cardiometabolic	0.0466044
HLA-C	KIR2DL3	trans-position, trans-gene	6-31271989-C-T	non_coding_transcript_exon_variant	43110	999	42111	3.07288e-68	-0.545056	-0.606146	-0.483965	0.0311683	recessive	Oncology	KIR2DL3:P43628:OID21196:v1:Oncology	0.132556
HLA-DQA1	CCL19	trans-position, trans-gene	6-32642192-T-G	missense_variant	45595	18561	27034	3.11175e-68	-0.133716	-0.148705	-0.118727	0.00764741	genotypic	Neurology	CCL19:Q99731:OID21030:v1:Neurology	0.232799
HLA-H	LTA	trans-position, trans-gene	6-29887956-C-T	splice_region_variant	42173	4040	38133	3.64343e-68	-0.280693	-0.312169	-0.249216	0.0160594	dominant	Inflammation	LTA:P01374:OID20586:v1:Inflammation	0.0526224
PSMC5	CD79B	cis-position, trans-gene	17-63829486-T-C	splice_region_variant	46330	17433	28897	3.70625e-68	0.163915	0.14553	0.182301	0.00938022	recessive	Inflammation	CD79B:P40259:OID20635:v1:Inflammation	0.389774
PSORS1C1	CPVL	trans-position, trans-gene	6-31138632-A-G	non_coding_transcript_exon_variant	46196	31897	14299	3.93334e-68	0.175781	0.156061	0.195501	0.0100612	dominant	Oncology	CPVL:Q9H3G5:OID21435:v1:Oncology	0.445825
BTNL2	LILRB4	trans-position, trans-gene	6-32394862-G-A	synonymous_variant	45203	1036	44167	4.20592e-68	-0.523597	-0.582347	-0.464846	0.0299746	recessive	Inflammation	LILRB4:Q8NHJ6:OID20429:v1:Inflammation	0.147014
MCCD1	CD8A	trans-position, trans-gene	6-31529148-G-A	missense_variant	46548	44684	1864	4.54654e-68	0.142292	0.126321	0.158263	0.00814836	genotypic	Neurology	CD8A:P01732:OID21018:v1:Neurology	0.194788
BTNL2	HLA-DRA	cis-position, trans-gene	6-32403198-C-T	missense_variant	45311	4523	40788	4.55003e-68	-0.255852	-0.284567	-0.227136	0.0146507	genotypic	Inflammation	HLA-DRA:P01903:OID20520:v1:Inflammation	0.0514824
PDXK	CSTB	cis-position, trans-gene	21-43749003-G-A	synonymous_variant	45230	273	44957	4.67164e-68	-1.02746	-1.14278	-0.912129	0.0588396	recessive	Cardiometabolic	CSTB:P04080:OID20294:v1:Cardiometabolic	0.0758635
LILRB5	LILRB1	cis-position, trans-gene	19-54252055-G-C	missense_variant&splice_region_variant	46929	46908	21	4.91296e-68	0.475998	0.422558	0.529438	0.0272653	genotypic	Cardiometabolic	LILRB1:Q8NHL6:OID20323:v1:Cardiometabolic	0.0133514
PSMD3	OSM	trans-position, trans-gene	17-39997622-T-A	3_prime_UTR_variant	44511	27062	17449	5.00532e-68	0.116296	0.103239	0.129352	0.00666126	genotypic	Inflammation	OSM:P13725:OID20574:v1:Inflammation	0.380139
HLA-DQB1	LILRB4	trans-position, trans-gene	6-32662159-C-T	missense_variant	44385	1164	43221	5.20765e-68	-0.494661	-0.550202	-0.43912	0.0283371	recessive	Inflammation	LILRB4:Q8NHJ6:OID20429:v1:Inflammation	0.145323
ZNF778	CDH15	cis-position, trans-gene	16-89233482-A-G	3_prime_UTR_variant	46463	45889	574	5.75954e-68	-0.179995	-0.200214	-0.159777	0.0103154	genotypic	Neurology	CDH15:P55291:OID21005:v1:Neurology	0.0695696
HLA-DQB1	LILRB4	trans-position, trans-gene	6-32662091-A-G	synonymous_variant	44889	1153	43736	5.8388e-68	-0.496425	-0.552186	-0.440663	0.0284494	recessive	Inflammation	LILRB4:Q8NHJ6:OID20429:v1:Inflammation	0.149489
LILRB5	LILRB1	cis-position, trans-gene	19-54252055-G-C	missense_variant&splice_region_variant	46929	45700	1229	6.15653e-68	0.487798	0.432992	0.542604	0.027962	recessive	Cardiometabolic	LILRB1:Q8NHL6:OID20323:v1:Cardiometabolic	0.0133514
GAK	IDUA	cis-position, trans-gene	4-865153-T-C	synonymous_variant	46655	46562	93	6.85351e-68	0.285596	0.253497	0.317694	0.0163768	genotypic	Oncology	IDUA:P35475:OID21468:v1:Oncology	0.0401772
CFH	LILRA5	trans-position, trans-gene	1-196726612-A-G	synonymous_variant	45903	14088	31815	7.01902e-68	-0.171977	-0.191307	-0.152647	0.00986213	dominant	Cardiometabolic	LILRA5:A6NI73:OID20209:v1:Cardiometabolic	0.167693
KIR3DL3	FCAR	cis-position, trans-gene	19-54735264-A-C	missense_variant	44715	25932	18783	7.03804e-68	0.164753	0.146236	0.183271	0.00944754	dominant	Inflammation	FCAR:P24071:OID20564:v1:Inflammation	0.356879
IQGAP2	IQGAP2	cis-position, cis-gene	5-76637044-C-T	missense_variant	45134	16782	28352	7.4749e-68	0.165944	0.147288	0.184599	0.00951783	recessive	Oncology	IQGAP2:Q13576:OID21361:v1:Oncology	0.393804
BST1	BST1	cis-position, cis-gene	4-15736109-G-A	missense_variant	45946	6716	39230	7.55084e-68	-0.228831	-0.254557	-0.203104	0.0131256	dominant	Neurology	BST1:Q10588:OID21051:v1:Neurology	0.0767559
PRRC2A	HLA-E	trans-position, trans-gene	6-31627995-GCCTGCTGCCCCA-G	disruptive_inframe_deletion	46032	10733	35299	8.47828e-68	-0.166858	-0.185625	-0.148092	0.00957459	genotypic	Inflammation	HLA-E:P13747:OID20532:v1:Inflammation	0.124294
HLA-DQA1	CPVL	trans-position, trans-gene	6-32642188-C-A	missense_variant	46316	9500	36816	8.76134e-68	-0.18389	-0.204574	-0.163205	0.0105531	genotypic	Oncology	CPVL:Q9H3G5:OID21435:v1:Oncology	0.108597
APOH	GUSB	trans-position, trans-gene	17-66220736-A-G	missense_variant	45534	4989	40545	9.97927e-68	-0.230997	-0.256991	-0.205004	0.0132619	genotypic	Cardiometabolic	GUSB:P08236:OID20296:v1:Cardiometabolic	0.0569743
BTNL2	CD74	trans-position, trans-gene	6-32394926-G-T	missense_variant	45985	12082	33903	1.1932e-67	-0.17325	-0.192758	-0.153743	0.00995262	dominant	Neurology	CD74:P04233:OID21040:v1:Neurology	0.1428
LILRB1	LILRB1	cis-position, cis-gene	19-54636848-C-A	synonymous_variant	46776	4341	42435	1.37874e-67	-0.268291	-0.298515	-0.238068	0.0154202	dominant	Cardiometabolic	LILRB1:Q8NHL6:OID20323:v1:Cardiometabolic	0.0473794
HLA-H	KLRD1	trans-position, trans-gene	6-29888168-A-G	non_coding_transcript_exon_variant	43599	7194	36405	1.50566e-67	-0.215956	-0.240288	-0.191624	0.0124143	recessive	Inflammation	KLRD1:Q13241:OID20632:v1:Inflammation	0.357871
MCCD1	GZMA	trans-position, trans-gene	6-31529148-G-A	missense_variant	46559	30283	16276	1.52351e-67	0.166119	0.147399	0.184839	0.00955085	recessive	Inflammation	GZMA:P12544:OID20663:v1:Inflammation	0.194788
PRRC2A	CD1C	trans-position, trans-gene	6-31635993-A-G	synonymous_variant	46243	16353	29890	1.80252e-67	0.163234	0.144829	0.181639	0.00939012	dominant	Oncology	CD1C:P29017:OID21483:v1:Oncology	0.196323
RAET1E	LRP11	cis-position, trans-gene	6-149888669-T-TAAA	splice_region_variant	44548	3598	40950	1.83349e-67	0.287123	0.25475	0.319497	0.0165168	genotypic	Cardiometabolic	LRP11:Q86VZ4:OID20185:v1:Cardiometabolic	0.0406826
ABCA8	HAVCR1	trans-position, trans-gene	17-68883786-C-T	splice_region_variant	44096	3965	40131	1.85084e-67	0.244804	0.217202	0.272406	0.0140826	genotypic	Oncology	HAVCR1:Q96D42:OID21422:v1:Oncology	0.0466044
HLA-H	KLRD1	trans-position, trans-gene	6-29888163-G-A	non_coding_transcript_exon_variant	43853	7267	36586	1.95253e-67	-0.214722	-0.238936	-0.190507	0.0123542	recessive	Inflammation	KLRD1:Q13241:OID20632:v1:Inflammation	0.358097
SLFN12L	IL15	trans-position, trans-gene	17-35487739-T-C	start_lost	45963	6984	38979	2.42356e-67	-0.223309	-0.248512	-0.198106	0.0128585	dominant	Inflammation	IL15:P40933:OID20562:v1:Inflammation	0.0796887
HLA-H	NPTX1	trans-position, trans-gene	6-29888168-A-G	non_coding_transcript_exon_variant	43287	23853	19434	2.73308e-67	0.110482	0.0980093	0.122955	0.00636364	genotypic	Neurology	NPTX1:Q15818:OID21074:v1:Neurology	0.357871
HCG4	MOG	cis-position, trans-gene	6-29791993-C-G	non_coding_transcript_exon_variant	46191	1219	44972	3.28935e-67	-0.474372	-0.527965	-0.420779	0.0273431	dominant	Oncology	MOG:Q16653:OID21384:v1:Oncology	0.01334
ASPM	LILRA5	trans-position, trans-gene	1-197086795-T-C	splice_region_variant	45004	44545	459	3.57652e-67	-0.191215	-0.212822	-0.169607	0.0110243	genotypic	Cardiometabolic	LILRA5:A6NI73:OID20209:v1:Cardiometabolic	0.0955735
DYNC2H1	MMP1	cis-position, trans-gene	11-103176278-C-A	synonymous_variant	44640	38053	6587	3.62795e-67	0.228257	0.202462	0.254051	0.0131604	recessive	Inflammation	MMP1:P03956:OID20672:v1:Inflammation	0.0769402
APOC3	GOLM2	trans-position, trans-gene	11-116832924-G-C	3_prime_UTR_variant	46695	39151	7544	3.98045e-67	-0.21501	-0.239317	-0.190703	0.0124014	recessive	Neurology	GOLM2:Q6P4E1:OID21044:v1:Neurology	0.0845631
MAMSTR	SCGN	trans-position, trans-gene	19-48714854-G-T	synonymous_variant	45013	13656	31357	4.54951e-67	-0.173401	-0.193011	-0.15379	0.0100053	recessive	Inflammation	SCGN:O76038:OID20457:v1:Inflammation	0.452261
MMP27	MMP1	cis-position, trans-gene	11-102705644-G-A	missense_variant	43819	31631	12188	4.61979e-67	-0.182039	-0.202627	-0.161452	0.0105038	recessive	Inflammation	MMP1:P03956:OID20672:v1:Inflammation	0.152754
P2RY2	BGN	trans-position, trans-gene	11-73234296-C-T	missense_variant	45164	39030	6134	5.03663e-67	-0.23291	-0.25926	-0.20656	0.0134437	recessive	Oncology	BGN:P21810:OID21198:v1:Oncology	0.0703901
PSG2	PSG1	cis-position, trans-gene	19-43081252-A-T	splice_region_variant	45454	578	44876	6.54174e-67	-0.702812	-0.782394	-0.62323	0.0406026	recessive	Neurology	PSG1:P11464:OID20916:v1:Neurology	0.106018
PSMD3	CLEC4D	trans-position, trans-gene	17-39997622-T-A	3_prime_UTR_variant	44714	27184	17530	7.69093e-67	0.111696	0.0990414	0.12435	0.00645617	genotypic	Inflammation	CLEC4D:Q8WXI8:OID20609:v1:Inflammation	0.380139
HLA-DPB1	LRP1	trans-position, trans-gene	6-33080958-C-G	non_coding_transcript_exon_variant	45996	1791	44205	7.916e-67	0.393269	0.348709	0.43783	0.0227348	genotypic	Oncology	LRP1:Q07954:OID21293:v1:Oncology	0.0196693
HLA-DQB1	CD74	trans-position, trans-gene	6-32662091-A-G	synonymous_variant	46200	12648	33552	8.75845e-67	-0.169635	-0.188862	-0.150407	0.00980993	dominant	Neurology	CD74:P04233:OID21040:v1:Neurology	0.149489
ABCA8	HAVCR1	trans-position, trans-gene	17-68883786-C-T	splice_region_variant	44096	3965	40131	9.78568e-67	0.256776	0.227662	0.285889	0.0148537	dominant	Oncology	HAVCR1:Q96D42:OID21422:v1:Oncology	0.0466044
HLA-H	NPTX1	trans-position, trans-gene	6-29888163-G-A	non_coding_transcript_exon_variant	43538	23979	19559	1.0622e-66	0.109552	0.0971277	0.121976	0.00633884	genotypic	Neurology	NPTX1:Q15818:OID21074:v1:Neurology	0.358097
FCGR2A	FCGR3B	cis-position, trans-gene	1-161509955-A-G	missense_variant	45274	35209	10065	1.24994e-66	0.1112	0.098581	0.123819	0.00643813	genotypic	Cardiometabolic	FCGR3B:O75015:OID20387:v1:Cardiometabolic	0.465612
MCM7	PILRA	cis-position, trans-gene	7-100095455-G-A	synonymous_variant	46029	2515	43514	1.35279e-66	0.341474	0.302713	0.380236	0.0197761	recessive	Neurology	PILRA:Q9UKJ1:OID21129:v1:Neurology	0.229423
HLA-DPB1	LRP1	trans-position, trans-gene	6-33080958-C-G	non_coding_transcript_exon_variant	45996	1791	44205	1.67571e-66	0.398566	0.353292	0.443841	0.0230992	dominant	Oncology	LRP1:Q07954:OID21293:v1:Oncology	0.0196693
FUT2	PLA2G1B	trans-position, trans-gene	19-48703417-G-A	stop_gained	46741	12107	34634	1.69285e-66	0.177548	0.157379	0.197718	0.0102905	recessive	Cardiometabolic	PLA2G1B:P04054:OID20252:v1:Cardiometabolic	0.491963
MLF1	LXN	cis-position, trans-gene	3-158602914-C-A	missense_variant	45104	27766	17338	2.35008e-66	-0.163648	-0.182258	-0.145038	0.00949485	dominant	Neurology	LXN:Q9BS40:OID21003:v1:Neurology	0.383157
HLA-C	CDSN	cis-position, trans-gene	6-31271206-G-T	synonymous_variant	42415	2393	40022	2.56053e-66	-0.217742	-0.242508	-0.192976	0.0126357	genotypic	Inflammation	CDSN:Q15517:OID20667:v1:Inflammation	0.0434368
PRSS16	MICB_MICA	trans-position, trans-gene	6-27255285-AAAGGAGAGCCAGATT-A	disruptive_inframe_deletion	45675	2095	43580	2.63603e-66	0.37915	0.336015	0.422284	0.0220072	recessive	Inflammation	MICB_MICA:Q29980_Q29983:OID20593:v1:Inflammation	0.204138
KIAA0319	BTN3A2	trans-position, trans-gene	6-24564312-A-G	missense_variant	46094	2228	43866	2.79612e-66	-0.358916	-0.399757	-0.318074	0.0208372	genotypic	Inflammation	BTN3A2:P78410:OID20540:v1:Inflammation	0.0245606
CCHCR1	LTA	cis-position, trans-gene	6-31145275-G-A	synonymous_variant	45250	41831	3419	2.92061e-66	-0.125262	-0.139517	-0.111007	0.00727306	genotypic	Inflammation	LTA:P01374:OID20586:v1:Inflammation	0.266248
HSPA1A	KIR2DL3	trans-position, trans-gene	6-31817451-G-C	synonymous_variant	43868	41161	2707	3.5631e-66	-0.333027	-0.370951	-0.295104	0.0193485	dominant	Oncology	KIR2DL3:P43628:OID21196:v1:Oncology	0.227408
GP6	SERPINE1	trans-position, trans-gene	19-55025227-G-A	missense_variant	46203	44943	1260	3.77852e-66	0.150614	0.133458	0.16777	0.00875302	genotypic	Cardiometabolic	SERPINE1:P05121:OID20342:v1:Cardiometabolic	0.164503
SLC35G5	CTSB	cis-position, trans-gene	8-11331234-C-T	missense_variant	46045	29268	16777	3.88047e-66	-0.112196	-0.124977	-0.0994153	0.0065209	genotypic	Cardiometabolic	CTSB:P07858:OID20276:v1:Cardiometabolic	0.39942
FUT2	PLA2G1B	trans-position, trans-gene	19-48703160-A-G	synonymous_variant	46776	12110	34666	4.75634e-66	0.176932	0.156762	0.197101	0.0102907	recessive	Cardiometabolic	PLA2G1B:P04054:OID20252:v1:Cardiometabolic	0.491958
LILRB3	LILRB2	cis-position, trans-gene	19-54219161-A-C	missense_variant	46681	39160	7521	5.03282e-66	-0.211569	-0.235692	-0.187446	0.0123076	recessive	Cardiometabolic	LILRB2:Q8N423:OID20301:v1:Cardiometabolic	0.0846388
HLA-C	LTA	cis-position, trans-gene	6-31271305-G-C	missense_variant	42215	503	41712	5.21585e-66	-0.751688	-0.837391	-0.665984	0.0437258	recessive	Inflammation	LTA:P01374:OID20586:v1:Inflammation	0.0725741
GLT6D1	PAEP	cis-position, trans-gene	9-135624083-G-T	missense_variant	43231	17030	26201	5.63438e-66	0.147965	0.13109	0.164841	0.00860978	dominant	Neurology	PAEP:P09466:OID20925:v1:Neurology	0.223443
BTNL2	HLA-DRA	cis-position, trans-gene	6-32403198-C-T	missense_variant	45311	4523	40788	5.63844e-66	-0.265421	-0.295694	-0.235147	0.0154455	dominant	Inflammation	HLA-DRA:P01903:OID20520:v1:Inflammation	0.0514824
HLA-DQB1	CD74	trans-position, trans-gene	6-32662159-C-T	missense_variant	45681	12093	33588	5.95717e-66	-0.148689	-0.165652	-0.131727	0.00865435	genotypic	Neurology	CD74:P04233:OID21040:v1:Neurology	0.145323
MS4A6E	TREM2	trans-position, trans-gene	11-60334923-A-G	missense_variant	45353	24857	20496	5.9839e-66	-0.111308	-0.124006	-0.0986099	0.00647863	genotypic	Inflammation	TREM2:Q9NZC2:OID20731:v1:Inflammation	0.329441
LILRB3	LILRB2	cis-position, trans-gene	19-54219160-G-T	synonymous_variant	46692	39164	7528	6.07314e-66	-0.21134	-0.235452	-0.187228	0.0123021	recessive	Cardiometabolic	LILRB2:Q8N423:OID20301:v1:Cardiometabolic	0.0846825
FUT2	PLA2G1B	trans-position, trans-gene	19-48703205-C-T	synonymous_variant	46755	12112	34643	6.58014e-66	0.176702	0.156536	0.196868	0.0102887	recessive	Cardiometabolic	PLA2G1B:P04054:OID20252:v1:Cardiometabolic	0.491965
FUT2	PTPRF	trans-position, trans-gene	19-48703417-G-A	stop_gained	46810	12124	34686	6.77412e-66	-0.172581	-0.192278	-0.152883	0.0100497	recessive	Cardiometabolic	PTPRF:P10586:OID20310:v1:Cardiometabolic	0.491963
MUC22	HLA-DRA	trans-position, trans-gene	6-31026471-C-G	missense_variant	45372	8439	36933	7.21811e-66	0.204294	0.180973	0.227615	0.0118984	dominant	Inflammation	HLA-DRA:P01903:OID20520:v1:Inflammation	0.109049
MUC22	HLA-DRA	trans-position, trans-gene	6-31026476-G-A	missense_variant	45368	10247	35121	7.43016e-66	0.190078	0.168378	0.211779	0.0110716	dominant	Inflammation	HLA-DRA:P01903:OID20520:v1:Inflammation	0.13403
FUT2	PTPRF	trans-position, trans-gene	19-48703205-C-T	synonymous_variant	46823	12129	34694	7.6639e-66	-0.172478	-0.192172	-0.152784	0.010048	recessive	Cardiometabolic	PTPRF:P10586:OID20310:v1:Cardiometabolic	0.491965
C6orf10	CPVL	trans-position, trans-gene	6-32330595-A-G	missense_variant	44887	6528	38359	8.0852e-66	-0.230079	-0.256354	-0.203805	0.0134051	recessive	Oncology	CPVL:Q9H3G5:OID21435:v1:Oncology	0.367363
CYP21A1P	TNXB	cis-position, trans-gene	6-32006894-G-A	non_coding_transcript_exon_variant	44325	1322	43003	8.78339e-66	0.46167	0.408935	0.514405	0.0269054	recessive	Neurology	TNXB:P22105:OID21107:v1:Neurology	0.0874762
APOH	GUSB	trans-position, trans-gene	17-66220736-A-G	missense_variant	45534	4989	40545	9.02581e-66	-0.242231	-0.269904	-0.214558	0.0141187	dominant	Cardiometabolic	GUSB:P08236:OID20296:v1:Cardiometabolic	0.0569743
WDR93	ANPEP	cis-position, trans-gene	15-89716914-T-A	missense_variant	45120	9412	35708	1.05143e-65	-0.194318	-0.216529	-0.172108	0.0113318	recessive	Cardiometabolic	ANPEP:P15144:OID20350:v1:Cardiometabolic	0.449743
FUT2	PTPRF	trans-position, trans-gene	19-48703160-A-G	synonymous_variant	46845	12127	34718	1.07198e-65	-0.172257	-0.191948	-0.152565	0.0100466	recessive	Cardiometabolic	PTPRF:P10586:OID20310:v1:Cardiometabolic	0.491958
MICA	HLA-DRA	trans-position, trans-gene	6-31411357-C-G	missense_variant&splice_region_variant	45261	5977	39284	1.20868e-65	-0.235017	-0.261892	-0.208141	0.0137118	dominant	Inflammation	HLA-DRA:P01903:OID20520:v1:Inflammation	0.0688623
PSG11	CD177	cis-position, trans-gene	19-43018759-A-C	non_coding_transcript_exon_variant	45954	31199	14755	1.21626e-65	0.170934	0.151386	0.190483	0.00997342	dominant	Neurology	CD177:Q8N6Q3:OID21119:v1:Neurology	0.446027
CCHCR1	BTN2A1	trans-position, trans-gene	6-31145306-G-A	splice_region_variant	45319	24327	20992	1.35063e-65	0.155139	0.137391	0.172887	0.00905485	dominant	Inflammation	BTN2A1:Q7KYR7:OID20713:v1:Inflammation	0.323624
HCG4	CPVL	trans-position, trans-gene	6-29792047-T-C	non_coding_transcript_exon_variant	45252	26178	19074	1.48328e-65	0.116713	0.103357	0.130069	0.00681424	genotypic	Oncology	CPVL:Q9H3G5:OID21435:v1:Oncology	0.357906
RNF39	MICB_MICA	trans-position, trans-gene	6-30073232-A-G	missense_variant	45946	8347	37599	1.48515e-65	-0.203943	-0.227282	-0.180604	0.0119075	dominant	Inflammation	MICB_MICA:Q29980_Q29983:OID20593:v1:Inflammation	0.0957485
HLA-B	CD1C	trans-position, trans-gene	6-31354625-C-T	splice_region_variant	45295	27205	18090	1.57461e-65	0.158319	0.140198	0.17644	0.0092453	dominant	Oncology	CD1C:P29017:OID21483:v1:Oncology	0.372709
MCM7	CNPY4	cis-position, trans-gene	7-100095455-G-A	synonymous_variant	45714	18454	27260	1.66519e-65	-0.161677	-0.180186	-0.143168	0.00944335	dominant	Oncology	CNPY4:Q8N129:OID21317:v1:Oncology	0.229423
HLA-B	GZMA	trans-position, trans-gene	6-31354618-A-G	non_coding_transcript_exon_variant	46098	13959	32139	1.75825e-65	0.14813	0.131168	0.165092	0.00865381	genotypic	Inflammation	GZMA:P12544:OID20663:v1:Inflammation	0.165748
HLA-A	CDSN	trans-position, trans-gene	6-29943451-A-C	missense_variant	44683	3142	41541	1.80332e-65	0.310191	0.274672	0.345711	0.0181221	recessive	Inflammation	CDSN:Q15517:OID20667:v1:Inflammation	0.237486
ABCA8	EDIL3	trans-position, trans-gene	17-68883786-C-T	splice_region_variant	43044	3849	39195	1.91971e-65	0.279562	0.247545	0.31158	0.0163352	dominant	Cardiometabolic	EDIL3:O43854:OID20081:v1:Cardiometabolic	0.0466044
TEX50	PRDX6	cis-position, trans-gene	1-173637040-A-T	3_prime_UTR_variant	44311	15519	28792	1.92107e-65	0.141697	0.125468	0.157926	0.00827997	genotypic	Oncology	PRDX6:P30041:OID21404:v1:Oncology	0.193357
GP6	PDGFB	trans-position, trans-gene	19-55025227-G-A	missense_variant	45863	44617	1246	1.98623e-65	0.15103	0.13373	0.168331	0.00882686	genotypic	Inflammation	PDGFB:P01127:OID20741:v1:Inflammation	0.164503
CCHCR1	GZMA	trans-position, trans-gene	6-31145275-G-A	synonymous_variant	45798	42339	3459	2.18816e-65	0.124046	0.109831	0.13826	0.00725215	genotypic	Inflammation	GZMA:P12544:OID20663:v1:Inflammation	0.266248
GP6	APP	trans-position, trans-gene	19-55025227-G-A	missense_variant	45694	31916	13778	2.34592e-65	0.172545	0.152769	0.192321	0.01009	recessive	Neurology	APP:P05067:OID21070:v1:Neurology	0.164503
MCCD1	CD8A	trans-position, trans-gene	6-31528999-T-G	5_prime_UTR_variant	46319	44460	1859	2.36417e-65	0.139829	0.123801	0.155856	0.00817721	genotypic	Neurology	CD8A:P01732:OID21018:v1:Neurology	0.193244
HLA-DQA1	ICAM3	trans-position, trans-gene	6-32642668-G-A	synonymous_variant	45400	13071	32329	2.61006e-65	-0.150348	-0.167586	-0.133109	0.00879506	genotypic	Cardiometabolic	ICAM3:P32942:OID20277:v1:Cardiometabolic	0.15894
HLA-H	HLA-E	cis-position, trans-gene	6-29888163-G-A	non_coding_transcript_exon_variant	43395	7205	36190	2.67344e-65	0.211336	0.187105	0.235567	0.0123628	recessive	Inflammation	HLA-E:P13747:OID20532:v1:Inflammation	0.358097
ZNF778	CDH15	cis-position, trans-gene	16-89233491-A-G	3_prime_UTR_variant	46321	45710	611	2.71284e-65	-0.176182	-0.196386	-0.155979	0.010308	genotypic	Neurology	CDH15:P55291:OID21005:v1:Neurology	0.0687388
GP6	VEGFC	trans-position, trans-gene	19-55025227-G-A	missense_variant	45816	32028	13788	2.87845e-65	0.17171	0.152015	0.191405	0.0100482	recessive	Oncology	VEGFC:P49767:OID21524:v1:Oncology	0.164503
CCHCR1	HLA-DRA	trans-position, trans-gene	6-31145306-G-A	splice_region_variant	44926	24119	20807	2.88282e-65	-0.159405	-0.177688	-0.141122	0.00932792	dominant	Inflammation	HLA-DRA:P01903:OID20520:v1:Inflammation	0.323624
APOH	APOH	cis-position, cis-gene	17-66220736-A-G	missense_variant	45369	211	45158	2.88464e-65	-1.16174	-1.29499	-1.0285	0.0679831	recessive	Neurology	APOH:P02749:OID21072:v1:Neurology	0.0569743
FUT2	FOLR1	trans-position, trans-gene	19-48703998-A-G	3_prime_UTR_variant	44314	13194	31120	3.25964e-65	0.166367	0.147278	0.185456	0.00973919	recessive	Oncology	FOLR1:P15328:OID21529:v1:Oncology	0.463409
BTNL2	CCL19	trans-position, trans-gene	6-32403209-C-A	synonymous_variant	45967	4527	41440	3.4897e-65	0.248873	0.220309	0.277438	0.0145734	genotypic	Neurology	CCL19:Q99731:OID21030:v1:Neurology	0.0510173
HLA-DQA1	PAMR1	trans-position, trans-gene	6-32642192-T-G	missense_variant	45205	18421	26784	3.60942e-65	-0.157338	-0.175398	-0.139278	0.00921417	dominant	Neurology	PAMR1:Q6UXH9:OID21153:v1:Neurology	0.232799
ZBED4	CRELD2	cis-position, trans-gene	22-49884235-A-G	synonymous_variant	46423	45927	496	3.79018e-65	-0.757925	-0.844941	-0.670909	0.0443956	dominant	Inflammation	CRELD2:Q6UXH1:OID20751:v1:Inflammation	0.103009
ZBED4	CRELD2	cis-position, trans-gene	22-49884187-T-C	synonymous_variant	46434	45938	496	3.88075e-65	-0.757727	-0.844727	-0.670726	0.0443876	dominant	Inflammation	CRELD2:Q6UXH1:OID20751:v1:Inflammation	0.103144
MS4A6E	TREM2	trans-position, trans-gene	11-60334911-A-G	missense_variant	45334	24827	20507	4.49851e-65	-0.11058	-0.123283	-0.0978777	0.00648083	genotypic	Inflammation	TREM2:Q9NZC2:OID20731:v1:Inflammation	0.329242
HLA-H	MOG	cis-position, trans-gene	6-29888124-A-G	non_coding_transcript_exon_variant	45183	26333	18850	4.67318e-65	0.153036	0.135454	0.170618	0.00897021	recessive	Oncology	MOG:Q16653:OID21384:v1:Oncology	0.257365
PSORS1C1	HLA-E	cis-position, trans-gene	6-31138632-A-G	non_coding_transcript_exon_variant	45826	31653	14173	4.7467e-65	0.108086	0.0956676	0.120505	0.00633595	genotypic	Inflammation	HLA-E:P13747:OID20532:v1:Inflammation	0.445825
MCCD1	LTA	cis-position, trans-gene	6-31528999-T-G	5_prime_UTR_variant	45782	43942	1840	5.1078e-65	-0.396134	-0.441659	-0.350609	0.023227	dominant	Inflammation	LTA:P01374:OID20586:v1:Inflammation	0.193244
FUT2	CTRC	trans-position, trans-gene	19-48703998-A-G	3_prime_UTR_variant	44445	34489	9956	5.16767e-65	0.110548	0.0978433	0.123252	0.00648182	genotypic	Inflammation	CTRC:Q99895:OID20752:v1:Inflammation	0.463409
BTNL2	CCL19	trans-position, trans-gene	6-32403209-C-A	synonymous_variant	45967	4527	41440	5.76388e-65	0.26212	0.231983	0.292256	0.0153757	dominant	Neurology	CCL19:Q99731:OID21030:v1:Neurology	0.0510173
HLA-G	KLRD1	trans-position, trans-gene	6-29827859-G-A	synonymous_variant	45400	31892	13508	5.78332e-65	-0.167996	-0.18731	-0.148681	0.00985436	dominant	Inflammation	KLRD1:Q13241:OID20632:v1:Inflammation	0.462656
HLA-DQB2	PLA2G10	trans-position, trans-gene	6-32756490-A-G	3_prime_UTR_variant	45189	6624	38565	6.15352e-65	0.20659	0.182833	0.230347	0.0121207	genotypic	Neurology	PLA2G10:O15496:OID21002:v1:Neurology	0.0765519
MCCD1	GZMA	trans-position, trans-gene	6-31528999-T-G	5_prime_UTR_variant	46332	30281	16051	6.39798e-65	0.163542	0.144732	0.182352	0.00959679	recessive	Inflammation	GZMA:P12544:OID20663:v1:Inflammation	0.193244
FUT2	FOLR1	trans-position, trans-gene	19-48703998-A-G	3_prime_UTR_variant	44314	34351	9963	6.99684e-65	0.105501	0.0933643	0.117639	0.00619238	genotypic	Oncology	FOLR1:P15328:OID21529:v1:Oncology	0.463409
C6orf10	HLA-E	trans-position, trans-gene	6-32332045-G-A	stop_gained	44909	2480	42429	7.19152e-65	0.336919	0.298154	0.375684	0.0197777	recessive	Inflammation	HLA-E:P13747:OID20532:v1:Inflammation	0.230263
KIAA0319	BTN3A2	trans-position, trans-gene	6-24564312-A-G	missense_variant	46094	2228	43866	7.446e-65	-0.363808	-0.405673	-0.321943	0.0213596	dominant	Inflammation	BTN3A2:P78410:OID20540:v1:Inflammation	0.0245606
PON2	PON3	cis-position, trans-gene	7-95406270-A-T	synonymous_variant&splice_region_variant	45533	2603	42930	8.86953e-65	-0.327734	-0.365469	-0.289998	0.0192529	recessive	Inflammation	PON3:Q15166:OID20777:v1:Inflammation	0.233138
RASSF6	AFP	cis-position, trans-gene	4-73585356-A-G	missense_variant	44992	19865	25127	9.06815e-65	-0.154851	-0.172682	-0.13702	0.0090973	dominant	Neurology	AFP:P02771:OID20978:v1:Neurology	0.255607
ASPM	LILRA5	trans-position, trans-gene	1-197086795-T-C	splice_region_variant	45004	36865	8139	9.21971e-65	-0.204063	-0.227562	-0.180564	0.0119892	recessive	Cardiometabolic	LILRA5:A6NI73:OID20209:v1:Cardiometabolic	0.0955735
GP6	SPARC	trans-position, trans-gene	19-55025227-G-A	missense_variant	45816	32028	13788	9.25415e-65	0.171978	0.152173	0.191783	0.0101045	recessive	Oncology	SPARC:P09486:OID21511:v1:Oncology	0.164503
PON2	PON3	cis-position, trans-gene	7-95405463-G-C	missense_variant	46241	2666	43575	9.39719e-65	-0.324024	-0.361341	-0.286707	0.0190392	recessive	Inflammation	PON3:Q15166:OID20777:v1:Inflammation	0.236247
ACOXL	XCL1	trans-position, trans-gene	2-110841381-C-T	missense_variant	45958	14414	31544	9.82519e-65	-0.144026	-0.160616	-0.127437	0.00846403	genotypic	Oncology	XCL1:P47992:OID21398:v1:Oncology	0.17338
MCCD1	LTA	cis-position, trans-gene	6-31529148-G-A	missense_variant	46007	44162	1845	1.03216e-64	-0.395171	-0.440697	-0.349646	0.0232271	dominant	Inflammation	LTA:P01374:OID20586:v1:Inflammation	0.194788
PRRC2A	LILRB4	trans-position, trans-gene	6-31635993-A-G	synonymous_variant	45253	15974	29279	1.03901e-64	-0.160058	-0.178497	-0.141618	0.00940773	dominant	Inflammation	LILRB4:Q8NHJ6:OID20429:v1:Inflammation	0.196323
KIAA0319	BTN3A2	trans-position, trans-gene	6-24564345-G-A	splice_region_variant	45931	2026	43905	1.24453e-64	-0.369673	-0.412288	-0.327057	0.0217424	genotypic	Inflammation	BTN3A2:P78410:OID20540:v1:Inflammation	0.0224255
HLA-C	CDSN	cis-position, trans-gene	6-31271206-G-T	synonymous_variant	42415	2393	40022	1.43907e-64	-0.348017	-0.388151	-0.307883	0.0204764	dominant	Inflammation	CDSN:Q15517:OID20667:v1:Inflammation	0.0434368
HLA-DQB2	PLA2G10	trans-position, trans-gene	6-32756490-A-G	3_prime_UTR_variant	45189	6624	38565	1.74858e-64	0.218542	0.19332	0.243765	0.0128685	dominant	Neurology	PLA2G10:O15496:OID21002:v1:Neurology	0.0765519
MCCD1	KIR2DL3	trans-position, trans-gene	6-31529014-C-G	5_prime_UTR_variant	44931	11040	33891	1.75765e-64	-0.162694	-0.181471	-0.143917	0.00958006	genotypic	Oncology	KIR2DL3:P43628:OID21196:v1:Oncology	0.131918
HLA-A	LRPAP1	trans-position, trans-gene	6-29944538-A-C	missense_variant	45111	4286	40825	1.77827e-64	0.265755	0.235082	0.296428	0.0156494	dominant	Neurology	LRPAP1:P30533:OID21059:v1:Neurology	0.0474656
HLA-A	LRPAP1	trans-position, trans-gene	6-29944538-A-C	missense_variant	45111	4286	40825	1.77827e-64	0.265755	0.235082	0.296428	0.0156494	genotypic	Neurology	LRPAP1:P30533:OID21059:v1:Neurology	0.0474656
HLA-DQB1	HLA-DRA	cis-position, trans-gene	6-32665043-C-G	missense_variant	44058	1619	42439	1.84043e-64	0.423529	0.374641	0.472416	0.0249422	recessive	Inflammation	HLA-DRA:P01903:OID20520:v1:Inflammation	0.175258
FUT2	PLA2G1B	trans-position, trans-gene	19-48703998-A-G	3_prime_UTR_variant	44985	13385	31600	2.39567e-64	0.170766	0.151036	0.190496	0.0100662	recessive	Cardiometabolic	PLA2G1B:P04054:OID20252:v1:Cardiometabolic	0.463409
RAET1E	LRP11	cis-position, trans-gene	6-149888669-T-TAAA	splice_region_variant	44548	3598	40950	2.46183e-64	0.285342	0.252372	0.318313	0.0168215	dominant	Cardiometabolic	LRP11:Q86VZ4:OID20185:v1:Cardiometabolic	0.0406826
HLA-DQB1	CD74	trans-position, trans-gene	6-32664911-T-A	missense_variant	42772	11750	31022	2.91667e-64	-0.172506	-0.192449	-0.152563	0.0101749	dominant	Neurology	CD74:P04233:OID21040:v1:Neurology	0.171854
HLA-DQA1	MICB_MICA	trans-position, trans-gene	6-32642752-A-G	synonymous_variant	44351	646	43705	3.16359e-64	-0.661811	-0.738348	-0.585274	0.039049	dominant	Inflammation	MICB_MICA:Q29980_Q29983:OID20593:v1:Inflammation	0.00785346
PAX2	KAZALD1	cis-position, trans-gene	10-100809115-C-T	synonymous_variant	46011	3206	42805	3.20208e-64	-0.297978	-0.332442	-0.263515	0.0175835	genotypic	Oncology	KAZALD1:Q96I82:OID21339:v1:Oncology	0.0356515
HCG4	CPVL	trans-position, trans-gene	6-29792046-T-C	non_coding_transcript_exon_variant	45242	25777	19465	3.49282e-64	0.115937	0.102524	0.12935	0.00684326	genotypic	Oncology	CPVL:Q9H3G5:OID21435:v1:Oncology	0.351139
MLXIPL	FGF21	trans-position, trans-gene	7-73597712-G-A	missense_variant&splice_region_variant	46393	10770	35623	3.80826e-64	-0.164631	-0.183684	-0.145578	0.00972077	genotypic	Oncology	FGF21:Q9NSA1:OID21402:v1:Oncology	0.123954
HCG4	CPVL	trans-position, trans-gene	6-29792034-C-G	non_coding_transcript_exon_variant	45221	25695	19526	4.05168e-64	0.115776	0.102375	0.129178	0.00683731	genotypic	Oncology	CPVL:Q9H3G5:OID21435:v1:Oncology	0.350382
GP6	DKK1	trans-position, trans-gene	19-55025227-G-A	missense_variant	46144	32240	13904	4.05544e-64	0.169223	0.149634	0.188811	0.00999399	recessive	Neurology	DKK1:O94907:OID21066:v1:Neurology	0.164503
STKLD1	CD209	trans-position, trans-gene	9-133403828-G-T	missense_variant&splice_region_variant	44868	5960	38908	4.12437e-64	-0.211956	-0.236492	-0.187421	0.012518	genotypic	Cardiometabolic	CD209:Q9NNX6:OID20262:v1:Cardiometabolic	0.070156
CXCL16	VMO1	cis-position, trans-gene	17-4734591-G-A	3_prime_UTR_variant	44115	24186	19929	4.18001e-64	0.158568	0.140212	0.176924	0.00936508	dominant	Oncology	VMO1:Q7Z5L0:OID21381:v1:Oncology	0.33383
IFT88	IL17D	cis-position, trans-gene	13-20615802-G-A	missense_variant	44566	887	43679	4.77221e-64	0.513081	0.453659	0.572504	0.0303173	recessive	Inflammation	IL17D:Q8TAD2:OID20481:v1:Inflammation	0.136445
GPLD1	BTN3A2	trans-position, trans-gene	6-24437217-G-A	missense_variant	46242	46201	41	6.52701e-64	0.343704	0.303852	0.383556	0.0203325	genotypic	Inflammation	BTN3A2:P78410:OID20540:v1:Inflammation	0.025728
NDUFAF1	SPINT1	cis-position, trans-gene	15-41387487-G-C	missense_variant	45848	15715	30133	6.79679e-64	-0.139313	-0.155468	-0.123158	0.00824239	genotypic	Neurology	SPINT1:O43278:OID21109:v1:Neurology	0.191083
CAST	DTX3	trans-position, trans-gene	5-96740783-G-A	synonymous_variant&splice_region_variant	43889	4706	39183	7.97389e-64	0.235635	0.208297	0.262974	0.0139481	recessive	Oncology	DTX3:Q8N9I9:OID21349:v1:Oncology	0.318158
C6orf10	MICB_MICA	cis-position, trans-gene	6-32332045-G-A	stop_gained	44909	18208	26701	8.31423e-64	0.159899	0.141344	0.178454	0.00946676	dominant	Inflammation	MICB_MICA:Q29980_Q29983:OID20593:v1:Inflammation	0.230263
PAX2	KAZALD1	cis-position, trans-gene	10-100809115-C-T	synonymous_variant	46011	3206	42805	8.65072e-64	-0.30523	-0.340655	-0.269804	0.0180742	dominant	Oncology	KAZALD1:Q96I82:OID21339:v1:Oncology	0.0356515
CR1L	CD55	cis-position, trans-gene	1-207677534-C-T	synonymous_variant	44261	21746	22515	9.12633e-64	0.153711	0.135868	0.171553	0.00910315	dominant	Cardiometabolic	CD55:P08174:OID20377:v1:Cardiometabolic	0.287544
CHP1	TYRO3	cis-position, trans-gene	15-41264197-G-A	3_prime_UTR_variant	46024	554	45470	9.59989e-64	-0.717143	-0.800407	-0.633879	0.0424812	recessive	Cardiometabolic	TYRO3:Q06418:OID20161:v1:Cardiometabolic	0.106292
PSG9	PSG1	cis-position, trans-gene	19-43258164-A-C	stop_gained	45126	4473	40653	9.61485e-64	-0.25808	-0.288044	-0.228117	0.0152875	dominant	Neurology	PSG1:P11464:OID20916:v1:Neurology	0.0550605
KIAA0319	BTN3A2	trans-position, trans-gene	6-24564316-T-C	missense_variant	46052	2182	43870	9.75953e-64	-0.355061	-0.396288	-0.313834	0.0210339	genotypic	Inflammation	BTN3A2:P78410:OID20540:v1:Inflammation	0.0240844
FUT2	CTRC	trans-position, trans-gene	19-48703417-G-A	stop_gained	46174	34967	11207	1.05527e-63	0.108798	0.0961618	0.121434	0.00644703	genotypic	Inflammation	CTRC:Q99895:OID20752:v1:Inflammation	0.491963
HLA-DQA1	CPVL	trans-position, trans-gene	6-32642188-C-A	missense_variant	46316	9500	36816	1.13543e-63	-0.194276	-0.216846	-0.171706	0.0115152	dominant	Oncology	CPVL:Q9H3G5:OID21435:v1:Oncology	0.108597
ITGB5	EDIL3	trans-position, trans-gene	3-124763647-TTTGTTGAAC-T	disruptive_inframe_deletion	44666	10126	34540	1.17344e-63	-0.166738	-0.18611	-0.147366	0.00988355	genotypic	Cardiometabolic	EDIL3:O43854:OID20081:v1:Cardiometabolic	0.121105
BTN3A2	KIR2DL3	trans-position, trans-gene	6-26370344-C-T	synonymous_variant	45024	10944	34080	1.41579e-63	0.161602	0.142814	0.18039	0.00958558	genotypic	Oncology	KIR2DL3:P43628:OID21196:v1:Oncology	0.130998
ITGB5	EDIL3	trans-position, trans-gene	3-124763647-TTTGTTGAAC-T	disruptive_inframe_deletion	44666	10126	34540	1.43477e-63	-0.184162	-0.205574	-0.162751	0.0109241	dominant	Cardiometabolic	EDIL3:O43854:OID20081:v1:Cardiometabolic	0.121105
HCG4	KLRD1	trans-position, trans-gene	6-29792047-T-C	non_coding_transcript_exon_variant	45364	26274	19090	1.64673e-63	-0.154136	-0.172065	-0.136206	0.00914767	dominant	Inflammation	KLRD1:Q13241:OID20632:v1:Inflammation	0.357906
MUC21	CPVL	trans-position, trans-gene	6-30987096-G-A	synonymous_variant	46618	5772	40846	1.82853e-63	0.236734	0.209185	0.264283	0.0140556	recessive	Oncology	CPVL:Q9H3G5:OID21435:v1:Oncology	0.289474
C6orf10	KIR2DL3	trans-position, trans-gene	6-32330595-A-G	missense_variant	43562	6325	37237	1.89577e-63	-0.223821	-0.249867	-0.197774	0.0132891	recessive	Oncology	KIR2DL3:P43628:OID21196:v1:Oncology	0.367363
HLA-H	CDSN	trans-position, trans-gene	6-29888163-G-A	non_coding_transcript_exon_variant	43781	7251	36530	2.23653e-63	0.212177	0.187471	0.236884	0.0126053	recessive	Inflammation	CDSN:Q15517:OID20667:v1:Inflammation	0.358097
CCHCR1	C2	cis-position, trans-gene	6-31145306-G-A	splice_region_variant	45282	24324	20958	2.29913e-63	0.154778	0.136752	0.172803	0.00919662	dominant	Cardiometabolic	C2:P06681:OID20410:v1:Cardiometabolic	0.323624
FUT2	CTRC	trans-position, trans-gene	19-48703160-A-G	synonymous_variant	46206	34997	11209	2.39929e-63	0.108459	0.0958252	0.121092	0.00644559	genotypic	Inflammation	CTRC:Q99895:OID20752:v1:Inflammation	0.491958
AQP3	SPINK4	cis-position, trans-gene	9-33442988-A-C	non_coding_transcript_exon_variant	44740	19236	25504	2.60211e-63	-0.154582	-0.172592	-0.136572	0.00918884	recessive	Inflammation	SPINK4:O60575:OID20509:v1:Inflammation	0.348977
MAMSTR	MMP10	trans-position, trans-gene	19-48714854-G-T	synonymous_variant	45692	36220	9472	2.74426e-63	0.109888	0.0970823	0.122694	0.00653354	genotypic	Inflammation	MMP10:P09238:OID20687:v1:Inflammation	0.452261
HLA-DQB1	CPVL	trans-position, trans-gene	6-32665043-C-G	missense_variant	44553	13981	30572	2.85991e-63	-0.171899	-0.191933	-0.151864	0.0102215	dominant	Oncology	CPVL:Q9H3G5:OID21435:v1:Oncology	0.175258
KIAA0319	BTN3A2	trans-position, trans-gene	6-24564345-G-A	splice_region_variant	45931	2026	43905	2.87037e-63	-0.375674	-0.41946	-0.331887	0.0223399	dominant	Inflammation	BTN3A2:P78410:OID20540:v1:Inflammation	0.0224255
FUT2	CTRC	trans-position, trans-gene	19-48703205-C-T	synonymous_variant	46185	34973	11212	2.9125e-63	0.108372	0.0957404	0.121005	0.00644489	genotypic	Inflammation	CTRC:Q99895:OID20752:v1:Inflammation	0.491965
MS4A6E	TREM2	trans-position, trans-gene	11-60334923-A-G	missense_variant	45353	24857	20496	2.94839e-63	-0.146214	-0.163257	-0.129171	0.00869544	dominant	Inflammation	TREM2:Q9NZC2:OID20731:v1:Inflammation	0.329441
ZNF276	DPEP1	cis-position, trans-gene	16-89739935-C-A	3_prime_UTR_variant	45926	418	45508	3.22098e-63	-0.801407	-0.894853	-0.707961	0.0476761	recessive	Neurology	DPEP1:P16444:OID20897:v1:Neurology	0.0958392
HLA-C	GZMA	trans-position, trans-gene	6-31271989-C-T	non_coding_transcript_exon_variant	44612	10799	33813	3.89977e-63	0.158861	0.140326	0.177397	0.00945674	genotypic	Inflammation	GZMA:P12544:OID20663:v1:Inflammation	0.132556
MUC21	LTA	cis-position, trans-gene	6-30987096-G-A	synonymous_variant	46242	21037	25205	4.6944e-63	-0.108867	-0.121578	-0.0961557	0.0064853	genotypic	Inflammation	LTA:P01374:OID20586:v1:Inflammation	0.289474
FUT2	ALPP	trans-position, trans-gene	19-48703998-A-G	3_prime_UTR_variant	44244	34329	9915	5.77567e-63	-0.109074	-0.121818	-0.0963299	0.00650197	genotypic	Oncology	ALPP:P05187:OID21383:v1:Oncology	0.463409
HLA-DRA	HLA-DRA	cis-position, cis-gene	6-32443210-A-G	synonymous_variant	45650	33614	12036	6.24572e-63	-0.176161	-0.19675	-0.155572	0.0105045	recessive	Inflammation	HLA-DRA:P01903:OID20520:v1:Inflammation	0.143363
MUC22	MICB_MICA	cis-position, trans-gene	6-31026471-C-G	missense_variant	45508	1499	44009	7.43929e-63	0.430994	0.38059	0.481398	0.0257162	recessive	Inflammation	MICB_MICA:Q29980_Q29983:OID20593:v1:Inflammation	0.109049
ACVRL1	ACVRL1	cis-position, cis-gene	12-51912437-C-T	missense_variant	45627	307	45320	8.11527e-63	0.899958	0.794676	1.00524	0.0537148	recessive	Neurology	ACVRL1:P37023:OID20999:v1:Neurology	0.0773532
PRRC2A	CDSN	cis-position, trans-gene	6-31627995-GCCTGCTGCCCCA-G	disruptive_inframe_deletion	46433	10831	35602	8.2227e-63	-0.180248	-0.201336	-0.15916	0.010759	dominant	Inflammation	CDSN:Q15517:OID20667:v1:Inflammation	0.124294
HLA-H	HLA-E	cis-position, trans-gene	6-29888168-A-G	non_coding_transcript_exon_variant	43141	7132	36009	8.70346e-63	0.208132	0.18378	0.232484	0.0124246	recessive	Inflammation	HLA-E:P13747:OID20532:v1:Inflammation	0.357871
FUT2	DSC2	trans-position, trans-gene	19-48703205-C-T	synonymous_variant	45713	11860	33853	1.08722e-62	-0.169096	-0.188898	-0.149293	0.0101032	recessive	Neurology	DSC2:Q02487:OID21079:v1:Neurology	0.491965
FUT2	DSC2	trans-position, trans-gene	19-48703160-A-G	synonymous_variant	45732	11858	33874	1.09374e-62	-0.169133	-0.18894	-0.149326	0.0101057	recessive	Neurology	DSC2:Q02487:OID21079:v1:Neurology	0.491958
SLC44A4	GZMA	trans-position, trans-gene	6-31871554-C-T	synonymous_variant	45400	34877	10523	1.10007e-62	0.182765	0.161361	0.204169	0.0109203	dominant	Inflammation	GZMA:P12544:OID20663:v1:Inflammation	0.471543
HLA-DQB1	LRPAP1	trans-position, trans-gene	6-32664911-T-A	missense_variant	42772	11750	31022	1.18143e-62	0.1303	0.115038	0.145562	0.00778675	genotypic	Neurology	LRPAP1:P30533:OID21059:v1:Neurology	0.171854
C6orf10	PAMR1	trans-position, trans-gene	6-32332045-G-A	stop_gained	45057	18256	26801	1.31603e-62	-0.126663	-0.141506	-0.11182	0.00757295	genotypic	Neurology	PAMR1:Q6UXH9:OID21153:v1:Neurology	0.230263
HLA-B	LRPAP1	trans-position, trans-gene	6-31354625-C-T	splice_region_variant	45620	27417	18203	1.48214e-62	-0.110554	-0.123515	-0.0975925	0.00661273	genotypic	Neurology	LRPAP1:P30533:OID21059:v1:Neurology	0.372709
WDR93	ANPEP	cis-position, trans-gene	15-89716914-T-A	missense_variant	45120	31172	13948	1.53609e-62	-0.166579	-0.186111	-0.147048	0.00996499	dominant	Cardiometabolic	ANPEP:P15144:OID20350:v1:Cardiometabolic	0.449743
GAK	IDUA	cis-position, trans-gene	4-865153-T-C	synonymous_variant	46655	43006	3649	1.6294e-62	0.284314	0.250969	0.317659	0.0170125	recessive	Oncology	IDUA:P35475:OID21468:v1:Oncology	0.0401772
HLA-DQA1	MICB_MICA	trans-position, trans-gene	6-32642752-A-G	synonymous_variant	44351	646	43705	1.94177e-62	-0.585069	-0.653724	-0.516413	0.0350282	genotypic	Inflammation	MICB_MICA:Q29980_Q29983:OID20593:v1:Inflammation	0.00785346
SLC44A4	GZMA	trans-position, trans-gene	6-31871532-C-T	missense_variant	46099	35600	10499	2.0135e-62	0.182066	0.160697	0.203435	0.0109024	dominant	Inflammation	GZMA:P12544:OID20663:v1:Inflammation	0.471684
ZBED4	CRELD2	cis-position, trans-gene	22-49884790-A-G	synonymous_variant	46433	45947	486	2.05319e-62	-0.748954	-0.836865	-0.661043	0.0448521	dominant	Inflammation	CRELD2:Q6UXH1:OID20751:v1:Inflammation	0.1021
TMEM216	CD6	cis-position, trans-gene	11-61398269-G-C	splice_acceptor_variant	45972	44693	1279	2.11557e-62	0.146015	0.128874	0.163155	0.0087451	genotypic	Inflammation	CD6:P30203:OID20649:v1:Inflammation	0.154444
STKLD1	CD209	trans-position, trans-gene	9-133403788-A-G	synonymous_variant	45559	13782	31777	2.21151e-62	-0.166289	-0.185813	-0.146766	0.00996085	dominant	Cardiometabolic	CD209:Q9NNX6:OID20262:v1:Cardiometabolic	0.166185
ODAM	ODAM	cis-position, cis-gene	4-70196709-C-T	synonymous_variant	44503	20257	24246	2.4732e-62	0.124031	0.109464	0.138599	0.00743227	genotypic	Neurology	ODAM:A1E959:OID20793:v1:Neurology	0.26368
PNP	APEX1	cis-position, trans-gene	14-20472447-G-A	missense_variant	45908	14717	31191	2.61852e-62	0.140038	0.123586	0.156489	0.00839354	genotypic	Oncology	APEX1:P27695:OID21434:v1:Oncology	0.177084
FUT2	DSC2	trans-position, trans-gene	19-48703417-G-A	stop_gained	45700	11855	33845	2.64516e-62	-0.168629	-0.18844	-0.148818	0.0101076	recessive	Neurology	DSC2:Q02487:OID21079:v1:Neurology	0.491963
KIAA0319	BTN3A2	trans-position, trans-gene	6-24564316-T-C	missense_variant	46052	2182	43870	2.71231e-62	-0.359859	-0.40214	-0.317577	0.021572	dominant	Inflammation	BTN3A2:P78410:OID20540:v1:Inflammation	0.0240844
GPLD1	BTN3A2	trans-position, trans-gene	6-24437217-G-A	missense_variant	46242	43898	2344	2.71791e-62	0.348138	0.307233	0.389043	0.0208696	recessive	Inflammation	BTN3A2:P78410:OID20540:v1:Inflammation	0.025728
ITM2A	ITM2A	cis-position, cis-gene	X-79363451-G-A	missense_variant	42770	596	42174	3.05872e-62	-0.681993	-0.762149	-0.601837	0.0408955	dominant	Inflammation	ITM2A:O43736:OID20504:v1:Inflammation	0.00888664
BTN3A2	KIR2DL3	trans-position, trans-gene	6-26372893-G-A	splice_region_variant	43496	9246	34250	3.80107e-62	0.167928	0.148175	0.187681	0.0100779	genotypic	Oncology	KIR2DL3:P43628:OID21196:v1:Oncology	0.115958
PRRC2A	HLA-E	trans-position, trans-gene	6-31627995-GCCTGCTGCCCCA-G	disruptive_inframe_deletion	46032	10733	35299	3.80621e-62	-0.176012	-0.196718	-0.155307	0.0105641	dominant	Inflammation	HLA-E:P13747:OID20532:v1:Inflammation	0.124294
SERPINB11	SERPINB8	cis-position, trans-gene	18-63720078-G-A	missense_variant&splice_region_variant	46005	21304	24701	4.00903e-62	0.121588	0.107282	0.135894	0.00729897	genotypic	Inflammation	SERPINB8:P50452:OID20630:v1:Inflammation	0.267579
CR1L	CD55	cis-position, trans-gene	1-207699250-A-G	missense_variant	44130	21613	22517	4.22174e-62	0.152006	0.134119	0.169893	0.00912606	dominant	Cardiometabolic	CD55:P08174:OID20377:v1:Cardiometabolic	0.286854
MCCD1	KIR2DL3	trans-position, trans-gene	6-31529014-C-G	5_prime_UTR_variant	44931	11040	33891	5.18316e-62	-0.177974	-0.198933	-0.157015	0.0106934	dominant	Oncology	KIR2DL3:P43628:OID21196:v1:Oncology	0.131918
HLA-DQB1	CD74	trans-position, trans-gene	6-32662159-C-T	missense_variant	45681	12093	33588	6.06677e-62	-0.165775	-0.18531	-0.146241	0.00996634	dominant	Neurology	CD74:P04233:OID21040:v1:Neurology	0.145323
MS4A6E	TREM2	trans-position, trans-gene	11-60334911-A-G	missense_variant	45334	24827	20507	6.31167e-62	-0.144696	-0.161748	-0.127643	0.00870017	dominant	Inflammation	TREM2:Q9NZC2:OID20731:v1:Inflammation	0.329242
NAAA	CXCL11	cis-position, trans-gene	4-75939984-G-C	non_coding_transcript_exon_variant	46780	46493	287	6.91398e-62	0.197316	0.174054	0.220579	0.0118686	genotypic	Neurology	CXCL11:O14625:OID21042:v1:Neurology	0.0777839
CR2	CD55	cis-position, trans-gene	1-207473553-T-C	missense_variant	43589	4793	38796	6.98837e-62	0.243621	0.214901	0.272341	0.0146528	recessive	Cardiometabolic	CD55:P08174:OID20377:v1:Cardiometabolic	0.322637
BTN3A2	KIR2DL3	trans-position, trans-gene	6-26372922-C-T	synonymous_variant	44768	10613	34155	7.02029e-62	0.161021	0.142038	0.180005	0.00968536	genotypic	Oncology	KIR2DL3:P43628:OID21196:v1:Oncology	0.127952
MUC22	HLA-DRA	trans-position, trans-gene	6-31026476-G-A	missense_variant	45368	10247	35121	7.29977e-62	0.144846	0.127767	0.161925	0.00871384	genotypic	Inflammation	HLA-DRA:P01903:OID20520:v1:Inflammation	0.13403
CPA3	KIT	trans-position, trans-gene	3-148879825-C-T	missense_variant	46288	46162	126	8.75331e-62	0.244613	0.21575	0.273476	0.0147259	genotypic	Cardiometabolic	KIT:P10721:OID20370:v1:Cardiometabolic	0.0474377
SNX19	ADAMTS8	cis-position, trans-gene	11-130914812-C-T	synonymous_variant	45918	15982	29936	9.3618e-62	-0.135846	-0.151879	-0.119814	0.00817995	genotypic	Oncology	ADAMTS8:Q9UP79:OID21502:v1:Oncology	0.19478
BANK1	BANK1	cis-position, cis-gene	4-102043886-T-C	missense_variant	45820	44470	1350	9.4319e-62	0.448196	0.395297	0.501094	0.0269886	recessive	Inflammation	BANK1:Q8NDB2:OID20594:v1:Inflammation	0.0151622
PSG11	CD177	cis-position, trans-gene	19-43016052-G-C	splice_region_variant	45349	30532	14817	9.79713e-62	0.165985	0.146392	0.185578	0.00999621	dominant	Neurology	CD177:Q8N6Q3:OID21119:v1:Neurology	0.444376
APOC3	TFRC	trans-position, trans-gene	11-116832924-G-C	3_prime_UTR_variant	46455	46098	357	1.10603e-61	-0.189698	-0.2121	-0.167295	0.0114297	genotypic	Cardiometabolic	TFRC:P02786:OID20369:v1:Cardiometabolic	0.0845631
PNP	APEX1	cis-position, trans-gene	14-20472467-C-T	synonymous_variant	45772	14588	31184	1.10731e-61	0.139541	0.123062	0.15602	0.00840751	genotypic	Oncology	APEX1:P27695:OID21434:v1:Oncology	0.176277
MUC21	BTN2A1	trans-position, trans-gene	6-30987096-G-A	synonymous_variant	46497	21145	25352	1.14676e-61	0.105484	0.0930249	0.117942	0.00635648	genotypic	Inflammation	BTN2A1:Q7KYR7:OID20713:v1:Inflammation	0.289474
HLA-H	CDSN	trans-position, trans-gene	6-29888168-A-G	non_coding_transcript_exon_variant	43527	7179	36348	1.43854e-61	0.210094	0.185261	0.234926	0.0126695	recessive	Inflammation	CDSN:Q15517:OID20667:v1:Inflammation	0.357871
HCG4	KLRD1	trans-position, trans-gene	6-29792034-C-G	non_coding_transcript_exon_variant	45327	25784	19543	1.62767e-61	-0.151181	-0.16906	-0.133303	0.00912152	dominant	Inflammation	KLRD1:Q13241:OID20632:v1:Inflammation	0.350382
SLFN12L	GZMB	trans-position, trans-gene	17-35487739-T-C	start_lost	45963	6984	38979	1.64263e-61	0.208292	0.183658	0.232925	0.012568	dominant	Inflammation	GZMB:P10144:OID20604:v1:Inflammation	0.0796887
FUT2	PLA2G1B	trans-position, trans-gene	19-48703998-A-G	3_prime_UTR_variant	44985	34865	10120	1.69795e-61	0.106061	0.0935167	0.118605	0.0064001	genotypic	Cardiometabolic	PLA2G1B:P04054:OID20252:v1:Cardiometabolic	0.463409
HLA-DRA	TIMD4	trans-position, trans-gene	6-32443210-A-G	synonymous_variant	46090	45072	1018	1.72345e-61	-0.152037	-0.17002	-0.134053	0.00917527	genotypic	Cardiometabolic	TIMD4:Q96H15:OID20375:v1:Cardiometabolic	0.143363
PKD1L3	GALNT2	trans-position, trans-gene	16-71953096-G-A	splice_region_variant	44755	31732	13023	1.9285e-61	0.166577	0.146866	0.186287	0.0100564	dominant	Oncology	GALNT2:Q10471:OID21423:v1:Oncology	0.469396
SNX19	ADAMTS8	cis-position, trans-gene	11-130914721-T-C	missense_variant	46055	16115	29940	2.07767e-61	-0.135225	-0.151232	-0.119219	0.0081663	genotypic	Oncology	ADAMTS8:Q9UP79:OID21502:v1:Oncology	0.195656
CYP4V2	NPY	trans-position, trans-gene	4-186201150-C-T	splice_region_variant	44768	28334	16434	2.66042e-61	-0.106943	-0.119612	-0.0942735	0.00646387	genotypic	Oncology	NPY:P01303:OID21388:v1:Oncology	0.401777
CR2	CD55	cis-position, trans-gene	1-207473578-G-A	missense_variant	43969	4785	39184	2.91349e-61	0.242572	0.213826	0.271317	0.0146661	recessive	Cardiometabolic	CD55:P08174:OID20377:v1:Cardiometabolic	0.323781
BTN3A2	KIR2DL3	trans-position, trans-gene	6-26370429-A-G	missense_variant	44471	10382	34089	3.4707e-61	0.161057	0.141959	0.180156	0.00974406	genotypic	Oncology	KIR2DL3:P43628:OID21196:v1:Oncology	0.126284
MUC21	LRPAP1	trans-position, trans-gene	6-30986923-A-C	missense_variant	46699	69	46630	3.47569e-61	1.93413	1.70476	2.1635	0.117025	dominant	Neurology	LRPAP1:P30533:OID21059:v1:Neurology	0.000772732
CCHCR1	LRP1	trans-position, trans-gene	6-31145306-G-A	splice_region_variant	44904	24090	20814	3.79253e-61	0.150007	0.132212	0.167801	0.00907858	dominant	Oncology	LRP1:Q07954:OID21293:v1:Oncology	0.323624
MUC22	HLA-DRA	trans-position, trans-gene	6-31026471-C-G	missense_variant	45372	8439	36933	4.68908e-61	0.157136	0.138481	0.17579	0.00951761	genotypic	Inflammation	HLA-DRA:P01903:OID20520:v1:Inflammation	0.109049
SNX19	ADAMTS8	cis-position, trans-gene	11-130914799-C-T	missense_variant	45872	15929	29943	4.78633e-61	-0.13515	-0.151196	-0.119104	0.0081867	genotypic	Oncology	ADAMTS8:Q9UP79:OID21502:v1:Oncology	0.194406
LILRB1	LILRB1	cis-position, cis-gene	19-54636725-G-A	splice_region_variant	46481	4112	42369	5.1289e-61	-0.251246	-0.281084	-0.221408	0.0152234	genotypic	Cardiometabolic	LILRB1:Q8NHL6:OID20323:v1:Cardiometabolic	0.0451666
PRPF3	CTSS	cis-position, trans-gene	1-150343283-G-GGTATACTAATATCTCTGCCTGACAGTTGACA	frameshift_variant	35648	512	35136	5.27498e-61	-0.722272	-0.80802	-0.636523	0.0437485	recessive	Neurology	CTSS:P25774:OID21056:v1:Neurology	0.113348
HLA-B	PLA2G10	trans-position, trans-gene	6-31354618-A-G	non_coding_transcript_exon_variant	45382	13735	31647	5.34062e-61	0.14189	0.125037	0.158743	0.00859829	genotypic	Neurology	PLA2G10:O15496:OID21002:v1:Neurology	0.165748
LXN	RARRES1	cis-position, trans-gene	3-158671006-C-T	missense_variant	45125	450	44675	5.39168e-61	0.763651	0.672946	0.854355	0.0462772	genotypic	Oncology	RARRES1:P49788:OID21177:v1:Oncology	0.00501027
HLA-C	MICB_MICA	cis-position, trans-gene	6-31271324-G-A	missense_variant	42969	952	42017	6.08582e-61	-0.531127	-0.594236	-0.468018	0.0321982	recessive	Inflammation	MICB_MICA:Q29980_Q29983:OID20593:v1:Inflammation	0.0914776
FUT2	PLA2G1B	trans-position, trans-gene	19-48703417-G-A	stop_gained	46741	35356	11385	6.11377e-61	0.104941	0.0924701	0.117412	0.00636271	genotypic	Cardiometabolic	PLA2G1B:P04054:OID20252:v1:Cardiometabolic	0.491963
BTN3A2	KIR2DL3	trans-position, trans-gene	6-26372858-C-T	non_coding_transcript_exon_variant	44296	10121	34175	6.44622e-61	0.16242	0.143116	0.181724	0.00984885	genotypic	Oncology	KIR2DL3:P43628:OID21196:v1:Oncology	0.123573
HCG4	KLRD1	trans-position, trans-gene	6-29792046-T-C	non_coding_transcript_exon_variant	45356	25873	19483	6.47517e-61	-0.150435	-0.168315	-0.132555	0.00912259	dominant	Inflammation	KLRD1:Q13241:OID20632:v1:Inflammation	0.351139
HLA-DQA1	ADA2	trans-position, trans-gene	6-32642668-G-A	synonymous_variant	44601	12839	31762	6.74693e-61	0.143151	0.126134	0.160168	0.00868198	genotypic	Cardiometabolic	ADA2:Q9NZK5:OID20394:v1:Cardiometabolic	0.15894
HLA-B	BTN3A2	trans-position, trans-gene	6-31354625-C-T	splice_region_variant	45094	6504	38590	7.77101e-61	-0.217882	-0.243796	-0.191968	0.0132214	recessive	Inflammation	BTN3A2:P78410:OID20540:v1:Inflammation	0.372709
HLA-DPB1	FABP6	trans-position, trans-gene	6-33080917-A-G	missense_variant	43941	22197	21744	8.31989e-61	-0.11698	-0.130896	-0.103064	0.00710003	genotypic	Cardiometabolic	FABP6:P51161:OID20076:v1:Cardiometabolic	0.302493
HLA-DRA	TIMD4	trans-position, trans-gene	6-32443210-A-G	synonymous_variant	46090	33923	12167	8.75589e-61	-0.17093	-0.191269	-0.15059	0.0103772	recessive	Cardiometabolic	TIMD4:Q96H15:OID20375:v1:Cardiometabolic	0.143363
LXN	RARRES1	cis-position, trans-gene	3-158671006-C-T	missense_variant	45125	450	44675	8.89186e-61	0.767333	0.676023	0.858643	0.0465862	dominant	Oncology	RARRES1:P49788:OID21177:v1:Oncology	0.00501027
TRIM31	HLA-E	cis-position, trans-gene	6-30108087-A-G	synonymous_variant	44326	15909	28417	8.9493e-61	-0.156198	-0.174784	-0.137611	0.00948302	recessive	Inflammation	HLA-E:P13747:OID20532:v1:Inflammation	0.41233
TOB1	WFIKKN2	cis-position, trans-gene	17-50864056-CAAA-C	5_prime_UTR_variant	46163	438	45725	9.51793e-61	0.776813	0.684348	0.869277	0.0471752	genotypic	Inflammation	WFIKKN2:Q8TEU8:OID20785:v1:Inflammation	0.00473119
TOB1	WFIKKN2	cis-position, trans-gene	17-50864056-CAAA-C	5_prime_UTR_variant	46163	438	45725	9.51793e-61	0.776813	0.684348	0.869277	0.0471752	dominant	Inflammation	WFIKKN2:Q8TEU8:OID20785:v1:Inflammation	0.00473119
TEX50	PRDX6	cis-position, trans-gene	1-173637040-A-T	3_prime_UTR_variant	44311	15519	28792	9.62854e-61	0.159401	0.140427	0.178374	0.00968009	dominant	Oncology	PRDX6:P30041:OID21404:v1:Oncology	0.193357
MRPL18	SOD2	cis-position, trans-gene	6-159790604-G-A	missense_variant	46030	27338	18692	9.93949e-61	0.150399	0.132494	0.168303	0.00913502	recessive	Neurology	SOD2:P04179:OID21114:v1:Neurology	0.230406
MLXIPL	FGF21	trans-position, trans-gene	7-73597712-G-A	missense_variant&splice_region_variant	46393	10770	35623	9.95426e-61	-0.177237	-0.198338	-0.156137	0.0107653	dominant	Oncology	FGF21:Q9NSA1:OID21402:v1:Oncology	0.123954
CCHCR1	CPVL	trans-position, trans-gene	6-31145306-G-A	splice_region_variant	45429	5009	40420	1.03485e-60	0.246383	0.217048	0.275718	0.0149669	recessive	Oncology	CPVL:Q9H3G5:OID21435:v1:Oncology	0.323624
FUT2	PLA2G1B	trans-position, trans-gene	19-48703205-C-T	synonymous_variant	46755	35365	11390	1.0468e-60	0.10471	0.0922416	0.117178	0.0063613	genotypic	Cardiometabolic	PLA2G1B:P04054:OID20252:v1:Cardiometabolic	0.491965
BANK1	BANK1	cis-position, cis-gene	4-102043886-T-C	missense_variant	45820	45795	25	1.06759e-60	0.43228	0.380804	0.483756	0.0262629	genotypic	Inflammation	BANK1:Q8NDB2:OID20594:v1:Inflammation	0.0151622
C6orf10	BTN3A2	trans-position, trans-gene	6-32332045-G-A	stop_gained	44909	2480	42429	1.07378e-60	-0.334387	-0.374205	-0.294569	0.0203153	recessive	Inflammation	BTN3A2:P78410:OID20540:v1:Inflammation	0.230263
PSG11	CD177	cis-position, trans-gene	19-43018759-A-C	non_coding_transcript_exon_variant	45954	9768	36186	1.14701e-60	0.18735	0.165034	0.209665	0.0113854	recessive	Neurology	CD177:Q8N6Q3:OID21119:v1:Neurology	0.446027
HLA-DQB1	CD74	trans-position, trans-gene	6-32661470-A-AC	non_coding_transcript_exon_variant	42905	12916	29989	1.18214e-60	-0.142263	-0.159208	-0.125317	0.00864546	genotypic	Neurology	CD74:P04233:OID21040:v1:Neurology	0.164158
FUT2	PLA2G1B	trans-position, trans-gene	19-48703160-A-G	synonymous_variant	46776	35389	11387	1.22098e-60	0.104685	0.0922128	0.117158	0.00636343	genotypic	Cardiometabolic	PLA2G1B:P04054:OID20252:v1:Cardiometabolic	0.491958
SLFN12L	GZMB	trans-position, trans-gene	17-35487739-T-C	start_lost	45963	6984	38979	1.26329e-60	0.192658	0.169702	0.215614	0.0117122	genotypic	Inflammation	GZMB:P10144:OID20604:v1:Inflammation	0.0796887
TMEM216	CD6	cis-position, trans-gene	11-61398269-G-C	splice_acceptor_variant	45972	33038	12934	1.37308e-60	0.165954	0.146174	0.185734	0.0100919	recessive	Inflammation	CD6:P30203:OID20649:v1:Inflammation	0.154444
FUT2	PTPRF	trans-position, trans-gene	19-48703998-A-G	3_prime_UTR_variant	45054	13405	31649	1.49743e-60	-0.161334	-0.180569	-0.142099	0.00981377	recessive	Cardiometabolic	PTPRF:P10586:OID20310:v1:Cardiometabolic	0.463409
HLA-B	MICB_MICA	cis-position, trans-gene	6-31356987-C-A	missense_variant	42099	2935	39164	1.63131e-60	-0.302323	-0.338375	-0.26627	0.0183939	dominant	Inflammation	MICB_MICA:Q29980_Q29983:OID20593:v1:Inflammation	0.0369704
HLA-DQA1	KIR2DL3	trans-position, trans-gene	6-32642668-G-A	synonymous_variant	43773	12568	31205	1.65898e-60	0.146032	0.128615	0.163449	0.00888597	genotypic	Oncology	KIR2DL3:P43628:OID21196:v1:Oncology	0.15894
IP6K3	MICB_MICA	trans-position, trans-gene	6-33726914-G-A	splice_region_variant	46001	3331	42670	1.70281e-60	0.281016	0.247495	0.314538	0.0171026	genotypic	Inflammation	MICB_MICA:Q29980_Q29983:OID20593:v1:Inflammation	0.0369532
SERPINB11	SERPINB8	cis-position, trans-gene	18-63720155-G-A	synonymous_variant&splice_region_variant	44930	20021	24909	1.75297e-60	0.121864	0.107326	0.136402	0.00741717	genotypic	Inflammation	SERPINB8:P50452:OID20630:v1:Inflammation	0.257689
HCG4	CPVL	trans-position, trans-gene	6-29791973-G-A	non_coding_transcript_exon_variant	45511	25447	20064	1.82419e-60	0.113811	0.100232	0.12739	0.00692819	genotypic	Oncology	CPVL:Q9H3G5:OID21435:v1:Oncology	0.340116
HLA-C	KIR2DL3	trans-position, trans-gene	6-31271324-G-A	missense_variant	42060	919	41141	1.95016e-60	-0.532991	-0.596593	-0.469389	0.0324496	recessive	Oncology	KIR2DL3:P43628:OID21196:v1:Oncology	0.0914776
CELA3B	CELA3A	cis-position, trans-gene	1-21981045-C-T	missense_variant	46862	46323	539	2.07254e-60	0.700934	0.617259	0.784609	0.0426911	recessive	Cardiometabolic	CELA3A:P09093:OID20298:v1:Cardiometabolic	0.00584023
LILRB5	SOD2	trans-position, trans-gene	19-54252048-C-T	splice_region_variant	45628	17504	28124	2.17794e-60	-0.12465	-0.139532	-0.109767	0.00759302	genotypic	Neurology	SOD2:P04179:OID21114:v1:Neurology	0.218683
MCCC1	LAMP3	cis-position, trans-gene	3-183072461-G-A	missense_variant	46692	46455	237	2.41471e-60	0.197241	0.173681	0.2208	0.0120199	genotypic	Inflammation	LAMP3:Q9UQV4:OID20638:v1:Inflammation	0.0699742
SERPINB11	SERPINB8	cis-position, trans-gene	18-63720099-T-A	missense_variant	45645	20929	24716	2.43354e-60	0.120157	0.105805	0.134509	0.00732236	genotypic	Inflammation	SERPINB8:P50452:OID20630:v1:Inflammation	0.265469
PSMC3IP	AOC3	cis-position, trans-gene	17-42573638-G-C	non_coding_transcript_exon_variant	46232	37515	8717	2.75371e-60	-0.102537	-0.11479	-0.0902837	0.00625159	genotypic	Cardiometabolic	AOC3:Q16853:OID20389:v1:Cardiometabolic	0.433216
HCG4	NPTX1	trans-position, trans-gene	6-29792047-T-C	non_coding_transcript_exon_variant	45049	26077	18972	2.95618e-60	0.108027	0.095115	0.12094	0.00658783	genotypic	Neurology	NPTX1:Q15818:OID21074:v1:Neurology	0.357906
GP6	SERPINE1	trans-position, trans-gene	19-55025227-G-A	missense_variant	46203	32270	13933	3.31052e-60	0.16405	0.144433	0.183668	0.0100089	recessive	Cardiometabolic	SERPINE1:P05121:OID20342:v1:Cardiometabolic	0.164503
MICA	PLA2G10	trans-position, trans-gene	6-31411364-C-G	splice_region_variant	44698	10756	33942	3.38925e-60	0.155065	0.136521	0.173609	0.00946103	genotypic	Neurology	PLA2G10:O15496:OID21002:v1:Neurology	0.130558
HLA-DQA1	HLA-E	trans-position, trans-gene	6-32642668-G-A	synonymous_variant	44746	1351	43395	3.65794e-60	0.432877	0.381096	0.484659	0.0264189	recessive	Inflammation	HLA-E:P13747:OID20532:v1:Inflammation	0.15894
MICA	PLA2G10	trans-position, trans-gene	6-31411364-C-G	splice_region_variant	44698	10756	33942	4.18397e-60	0.175369	0.154381	0.196357	0.0107083	dominant	Neurology	PLA2G10:O15496:OID21002:v1:Neurology	0.130558
STKLD1	CD209	trans-position, trans-gene	9-133403828-G-T	missense_variant&splice_region_variant	44868	5960	38908	4.40368e-60	-0.222244	-0.248848	-0.19564	0.0135732	dominant	Cardiometabolic	CD209:Q9NNX6:OID20262:v1:Cardiometabolic	0.070156
HCG4	NPTX1	trans-position, trans-gene	6-29792046-T-C	non_coding_transcript_exon_variant	45036	25681	19355	4.77932e-60	0.108312	0.0953428	0.121282	0.00661707	genotypic	Neurology	NPTX1:Q15818:OID21074:v1:Neurology	0.351139
HLA-DPB1	FABP6	trans-position, trans-gene	6-33080912-G-A	missense_variant	43664	21913	21751	4.94257e-60	-0.11633	-0.130261	-0.102399	0.00710745	genotypic	Cardiometabolic	FABP6:P51161:OID20076:v1:Cardiometabolic	0.301155
TNFSF14	CD70	cis-position, trans-gene	19-6665009-T-C	missense_variant	46259	46113	146	5.84778e-60	-0.223263	-0.250018	-0.196507	0.0136505	genotypic	Inflammation	CD70:P32970:OID20599:v1:Inflammation	0.0552821
FCRL5	FCRL2	cis-position, trans-gene	1-157539235-C-T	missense_variant	46575	45612	963	7.40318e-60	-0.521438	-0.583982	-0.458895	0.0319098	dominant	Inflammation	FCRL2:Q96LA5:OID20639:v1:Inflammation	0.146251
HLA-DPB1	FABP6	trans-position, trans-gene	6-33080914-C-G	missense_variant	43731	21983	21748	7.47438e-60	-0.116179	-0.130113	-0.102245	0.00710923	genotypic	Cardiometabolic	FABP6:P51161:OID20076:v1:Cardiometabolic	0.301518
HLA-DQA1	LILRB4	trans-position, trans-gene	6-32642668-G-A	synonymous_variant	43994	12624	31370	7.54911e-60	-0.164454	-0.18418	-0.144729	0.0100638	dominant	Inflammation	LILRB4:Q8NHJ6:OID20429:v1:Inflammation	0.15894
HCG4	NPTX1	trans-position, trans-gene	6-29791973-G-A	non_coding_transcript_exon_variant	45299	25350	19949	7.77348e-60	0.109463	0.0963315	0.122594	0.00669961	genotypic	Neurology	NPTX1:Q15818:OID21074:v1:Neurology	0.340116
HCG4	NPTX1	trans-position, trans-gene	6-29792034-C-G	non_coding_transcript_exon_variant	45013	25597	19416	7.81178e-60	0.107997	0.0950415	0.120953	0.00660997	genotypic	Neurology	NPTX1:Q15818:OID21074:v1:Neurology	0.350382
PSMD3	PGLYRP1	trans-position, trans-gene	17-39997622-T-A	3_prime_UTR_variant	45071	27401	17670	8.0448e-60	0.106794	0.0939811	0.119607	0.00653705	genotypic	Cardiometabolic	PGLYRP1:O75594:OID20338:v1:Cardiometabolic	0.380139
MRPL18	SOD2	cis-position, trans-gene	6-159790613-GGTT-G	disruptive_inframe_deletion	45761	27329	18432	8.52258e-60	0.149801	0.131824	0.167778	0.00917181	recessive	Neurology	SOD2:P04179:OID21114:v1:Neurology	0.228942
PTGDS	DPP7	cis-position, trans-gene	9-136977596-A-G	synonymous_variant	45902	42594	3308	8.57949e-60	0.291002	0.25608	0.325925	0.0178176	recessive	Cardiometabolic	DPP7:Q9UHL4:OID20142:v1:Cardiometabolic	0.0367264
FANCA	DPEP1	cis-position, trans-gene	16-89749906-A-G	splice_region_variant	45746	348	45398	8.9999e-60	-0.852688	-0.955035	-0.75034	0.0522178	recessive	Neurology	DPEP1:P16444:OID20897:v1:Neurology	0.0875704
HLA-B	GZMA	trans-position, trans-gene	6-31354618-A-G	non_coding_transcript_exon_variant	46098	13959	32139	1.07014e-59	0.162346	0.142847	0.181845	0.0099485	dominant	Inflammation	GZMA:P12544:OID20663:v1:Inflammation	0.165748
MUC21	BTN2A1	trans-position, trans-gene	6-30987096-G-A	synonymous_variant	46497	21145	25352	1.07152e-59	0.145997	0.128461	0.163533	0.00894681	dominant	Inflammation	BTN2A1:Q7KYR7:OID20713:v1:Inflammation	0.289474
LENG1	VSTM1	cis-position, trans-gene	19-54158305-T-C	missense_variant	45333	40123	5210	1.08267e-59	0.239613	0.210833	0.268394	0.0146837	recessive	Neurology	VSTM1:Q6UX27:OID20851:v1:Neurology	0.0591585
HLA-C	MICB_MICA	cis-position, trans-gene	6-31271825-G-A	synonymous_variant	42677	332	42345	1.14739e-59	-0.877925	-0.983388	-0.772463	0.0538068	recessive	Inflammation	MICB_MICA:Q29980_Q29983:OID20593:v1:Inflammation	0.0331487
BTN3A2	KIR2DL3	trans-position, trans-gene	6-26370431-C-T	synonymous_variant	44364	10337	34027	1.15743e-59	0.159049	0.139941	0.178157	0.00974878	genotypic	Oncology	KIR2DL3:P43628:OID21196:v1:Oncology	0.126056
FCRL1	FCRL5	cis-position, trans-gene	1-157798210-G-C	synonymous_variant	46110	19849	26261	1.15827e-59	-0.11717	-0.131247	-0.103092	0.00718225	genotypic	Neurology	FCRL5:Q96RD9:OID21111:v1:Neurology	0.246289
C6orf10	CD1C	trans-position, trans-gene	6-32332045-G-A	stop_gained	45116	18277	26839	1.18284e-59	0.123725	0.108859	0.138591	0.00758444	genotypic	Oncology	CD1C:P29017:OID21483:v1:Oncology	0.230263
SIRPB1	SIRPB1	cis-position, cis-gene	20-1571784-T-C	missense_variant	45416	43114	2302	1.21421e-59	0.339227	0.298464	0.37999	0.0207971	dominant	Inflammation	SIRPB1:O00241:OID20739:v1:Inflammation	0.216629
HLA-DRA	HLA-DRA	cis-position, cis-gene	6-32443210-A-G	synonymous_variant	45650	44631	1019	1.27165e-59	-0.151308	-0.169493	-0.133123	0.00927797	genotypic	Inflammation	HLA-DRA:P01903:OID20520:v1:Inflammation	0.143363
PTGDS	DPP7	cis-position, trans-gene	9-136977596-A-G	synonymous_variant	45902	45832	70	1.33184e-59	0.281503	0.247664	0.315341	0.0172645	genotypic	Cardiometabolic	DPP7:Q9UHL4:OID20142:v1:Cardiometabolic	0.0367264
MUC21	LRPAP1	trans-position, trans-gene	6-30986923-A-C	missense_variant	46699	69	46630	1.52651e-59	1.82935	1.60933	2.04937	0.112254	genotypic	Neurology	LRPAP1:P30533:OID21059:v1:Neurology	0.000772732
HLA-C	GZMA	trans-position, trans-gene	6-31271989-C-T	non_coding_transcript_exon_variant	44612	10799	33813	1.53117e-59	0.176971	0.155688	0.198255	0.0108589	dominant	Inflammation	GZMA:P12544:OID20663:v1:Inflammation	0.132556
APOC3	TFRC	trans-position, trans-gene	11-116832924-G-C	3_prime_UTR_variant	46455	38948	7507	1.53926e-59	-0.199884	-0.223925	-0.175843	0.0122657	recessive	Cardiometabolic	TFRC:P02786:OID20369:v1:Cardiometabolic	0.0845631
CELA3B	CELA3A	cis-position, trans-gene	1-21984331-T-C	synonymous_variant&splice_region_variant	46855	46322	533	1.68046e-59	0.699374	0.615228	0.78352	0.0429313	recessive	Cardiometabolic	CELA3A:P09093:OID20298:v1:Cardiometabolic	0.00577772
HLA-DRA	C2	cis-position, trans-gene	6-32443210-A-G	synonymous_variant	46009	44992	1017	1.71334e-59	0.503408	0.442837	0.563979	0.0309033	dominant	Cardiometabolic	C2:P06681:OID20410:v1:Cardiometabolic	0.143363
MARCH7	CD302	cis-position, trans-gene	2-159748757-T-C	synonymous_variant	46075	45681	394	1.98423e-59	-0.764641	-0.856695	-0.672587	0.0469661	dominant	Oncology	CD302:Q8IX05:OID21328:v1:Oncology	0.0896525
HLA-DPB1	LILRB4	trans-position, trans-gene	6-33080571-G-A	non_coding_transcript_exon_variant	42552	8926	33626	2.04148e-59	-0.169182	-0.189549	-0.148814	0.0103914	genotypic	Inflammation	LILRB4:Q8NHJ6:OID20429:v1:Inflammation	0.111886
CCHCR1	LTA	cis-position, trans-gene	6-31145275-G-A	synonymous_variant	45250	24588	20662	2.29173e-59	-0.150346	-0.168456	-0.132237	0.00923943	recessive	Inflammation	LTA:P01374:OID20586:v1:Inflammation	0.266248
PRRG2	DKKL1	cis-position, trans-gene	19-49583369-T-C	splice_region_variant	43822	13789	30033	2.34347e-59	-0.139852	-0.156698	-0.123006	0.00859484	genotypic	Oncology	DKKL1:Q9UK85:OID21313:v1:Oncology	0.172562
PSMC3IP	AOC3	cis-position, trans-gene	17-42573781-C-T	non_coding_transcript_exon_variant	45423	36798	8625	2.75353e-59	-0.102501	-0.114856	-0.0901461	0.00630355	genotypic	Cardiometabolic	AOC3:Q16853:OID20389:v1:Cardiometabolic	0.434674
HLA-A	CD1C	trans-position, trans-gene	6-29943451-A-C	missense_variant	44492	17988	26504	2.9643e-59	0.118904	0.104568	0.133239	0.00731408	genotypic	Oncology	CD1C:P29017:OID21483:v1:Oncology	0.237486
TMEM216	CD6	cis-position, trans-gene	11-61398259-C-CA	splice_acceptor_variant	45973	44853	1120	3.04718e-59	0.14608	0.128465	0.163695	0.00898715	genotypic	Inflammation	CD6:P30203:OID20649:v1:Inflammation	0.144753
TNFSF14	CD70	cis-position, trans-gene	19-6665009-T-C	missense_variant	46259	41280	4979	3.13437e-59	-0.231779	-0.259731	-0.203827	0.0142612	recessive	Inflammation	CD70:P32970:OID20599:v1:Inflammation	0.0552821
FUT2	PTPRF	trans-position, trans-gene	19-48703417-G-A	stop_gained	46810	35416	11394	3.5624e-59	-0.100961	-0.113143	-0.0887792	0.00621518	genotypic	Cardiometabolic	PTPRF:P10586:OID20310:v1:Cardiometabolic	0.491963
CEACAM5	CEACAM5	cis-position, cis-gene	19-41709953-T-C	missense_variant	43020	1396	41624	3.64416e-59	-0.434495	-0.486919	-0.382071	0.0267466	recessive	Oncology	CEACAM5:P06731:OID21171:v1:Oncology	0.163271
HLA-DQB1	CD74	trans-position, trans-gene	6-32665006-A-C	synonymous_variant	44632	12868	31764	3.69225e-59	-0.134985	-0.151273	-0.118697	0.00831024	genotypic	Neurology	CD74:P04233:OID21040:v1:Neurology	0.160947
IP6K3	MICB_MICA	trans-position, trans-gene	6-33726914-G-A	splice_region_variant	46001	3331	42670	3.77155e-59	0.287482	0.252788	0.322175	0.0177008	dominant	Inflammation	MICB_MICA:Q29980_Q29983:OID20593:v1:Inflammation	0.0369532
HLA-DQA1	PLA2G15	trans-position, trans-gene	6-32642668-G-A	synonymous_variant	44956	12927	32029	4.32578e-59	0.143681	0.126332	0.161029	0.008851	genotypic	Oncology	PLA2G15:Q8NCC3:OID21473:v1:Oncology	0.15894
HLA-B	BTN2A1	trans-position, trans-gene	6-31354625-C-T	splice_region_variant	45342	27263	18079	4.85728e-59	0.106035	0.0932262	0.118843	0.00653491	genotypic	Inflammation	BTN2A1:Q7KYR7:OID20713:v1:Inflammation	0.372709
STAG3	PILRB	cis-position, trans-gene	7-100180604-G-T	missense_variant	45444	16993	28451	5.31165e-59	0.127263	0.111885	0.142642	0.00784593	genotypic	Cardiometabolic	PILRB:Q9UKJ0:OID20197:v1:Cardiometabolic	0.211372
FUT2	PTPRF	trans-position, trans-gene	19-48703160-A-G	synonymous_variant	46845	35449	11396	5.52679e-59	-0.100771	-0.112951	-0.0885921	0.00621388	genotypic	Cardiometabolic	PTPRF:P10586:OID20310:v1:Cardiometabolic	0.491958
FUT2	PTPRF	trans-position, trans-gene	19-48703205-C-T	synonymous_variant	46823	35424	11399	5.61408e-59	-0.100767	-0.112947	-0.0885876	0.00621398	genotypic	Cardiometabolic	PTPRF:P10586:OID20310:v1:Cardiometabolic	0.491965
MICA	KIR2DL3	trans-position, trans-gene	6-31411364-C-G	splice_region_variant	43891	10585	33306	5.77501e-59	-0.156097	-0.174965	-0.13723	0.00962614	genotypic	Oncology	KIR2DL3:P43628:OID21196:v1:Oncology	0.130558
CCL4	CCL4	cis-position, cis-gene	17-36105193-A-G	non_coding_transcript_exon_variant	44890	2350	42540	6.01079e-59	-0.335254	-0.375783	-0.294724	0.0206781	recessive	Inflammation	CCL4:P13236:OID20695:v1:Inflammation	0.220175
IQGAP2	IQGAP2	cis-position, cis-gene	5-76627460-C-T	synonymous_variant	44344	15430	28914	6.11118e-59	0.158172	0.13905	0.177295	0.00975636	recessive	Oncology	IQGAP2:Q13576:OID21361:v1:Oncology	0.416206
CCL4	CCL4	cis-position, cis-gene	17-36105188-T-C	non_coding_transcript_exon_variant	44616	2315	42301	9.16513e-59	-0.336823	-0.377607	-0.296038	0.0208082	recessive	Inflammation	CCL4:P13236:OID20695:v1:Inflammation	0.219534
HLA-B	CDSN	cis-position, trans-gene	6-31356962-GGGT-G	disruptive_inframe_deletion	44010	2767	41243	9.3712e-59	0.311763	0.274011	0.349516	0.0192613	dominant	Inflammation	CDSN:Q15517:OID20667:v1:Inflammation	0.0346886
FANCA	DPEP1	cis-position, trans-gene	16-89762029-A-G	splice_region_variant	45531	339	45192	1.01161e-58	-0.855842	-0.959514	-0.752169	0.0528937	recessive	Neurology	DPEP1:P16444:OID20897:v1:Neurology	0.0858451
HLA-DQB1	CD74	trans-position, trans-gene	6-32665005-G-C	missense_variant	44546	12870	31676	1.02157e-58	-0.134568	-0.150869	-0.118267	0.00831677	genotypic	Neurology	CD74:P04233:OID21040:v1:Neurology	0.161302
KPNA7	PILRB	trans-position, trans-gene	7-99193076-G-A	synonymous_variant	45784	5676	40108	1.11393e-58	0.211533	0.185899	0.237167	0.0130783	genotypic	Cardiometabolic	PILRB:Q9UKJ0:OID20197:v1:Cardiometabolic	0.0644678
MUC21	MICB_MICA	cis-position, trans-gene	6-30987233-C-T	missense_variant	46029	1326	44703	1.11657e-58	-0.443244	-0.496958	-0.389531	0.0274046	recessive	Inflammation	MICB_MICA:Q29980_Q29983:OID20593:v1:Inflammation	0.0955055
ERAP1	DTX3	trans-position, trans-gene	5-96793832-T-C	missense_variant	45684	18134	27550	1.12783e-58	0.139854	0.122906	0.156802	0.00864706	dominant	Oncology	DTX3:Q8N9I9:OID21349:v1:Oncology	0.226039
GP6	CCN2	trans-position, trans-gene	19-55025227-G-A	missense_variant	45647	44407	1240	1.74219e-58	0.14217	0.124912	0.159428	0.00880491	genotypic	Inflammation	CCN2:P29279:OID20709:v1:Inflammation	0.164503
CCHCR1	CD8A	trans-position, trans-gene	6-31145275-G-A	synonymous_variant	45788	24880	20908	2.01804e-58	0.150025	0.131803	0.168247	0.00929668	recessive	Neurology	CD8A:P01732:OID21018:v1:Neurology	0.266248
TRIM31	CPVL	trans-position, trans-gene	6-30108087-A-G	synonymous_variant	44693	36499	8194	2.06682e-58	-0.106796	-0.119768	-0.0938238	0.00661825	genotypic	Oncology	CPVL:Q9H3G5:OID21435:v1:Oncology	0.41233
HLA-H	BTN2A1	trans-position, trans-gene	6-29888526-C-T	non_coding_transcript_exon_variant	42930	3041	39889	2.0692e-58	0.291893	0.256441	0.327346	0.018088	recessive	Inflammation	BTN2A1:Q7KYR7:OID20713:v1:Inflammation	0.210923
GP6	PDGFB	trans-position, trans-gene	19-55025227-G-A	missense_variant	45863	32041	13822	2.39125e-58	0.162723	0.142946	0.1825	0.0100902	recessive	Inflammation	PDGFB:P01127:OID20741:v1:Inflammation	0.164503
TMEM8A	LYPD3	trans-position, trans-gene	16-377820-C-T	synonymous_variant	45185	37156	8029	2.43613e-58	-0.105395	-0.118205	-0.0925851	0.0065357	genotypic	Oncology	LYPD3:O95274:OID21530:v1:Oncology	0.415646
ITGAV	ITGAV	cis-position, cis-gene	2-186633380-T-C	splice_region_variant	44381	3425	40956	2.5122e-58	-0.271951	-0.305007	-0.238894	0.0168656	recessive	Oncology	ITGAV:P06756:OID21416:v1:Oncology	0.271217
LENG1	VSTM1	cis-position, trans-gene	19-54158305-T-C	missense_variant	45333	45196	137	2.64743e-58	0.227559	0.199892	0.255226	0.0141158	genotypic	Neurology	VSTM1:Q6UX27:OID20851:v1:Neurology	0.0591585
CRTAP	GLB1	cis-position, trans-gene	3-33132664-T-G	synonymous_variant	45473	30259	15214	2.65344e-58	0.154953	0.136113	0.173793	0.00961209	dominant	Neurology	GLB1:P16278:OID20949:v1:Neurology	0.426376
HLA-DQA1	LILRB4	trans-position, trans-gene	6-32642197-T-G	missense_variant	43661	2556	41105	2.68011e-58	-0.314218	-0.352421	-0.276015	0.0194913	recessive	Inflammation	LILRB4:Q8NHJ6:OID20429:v1:Inflammation	0.228372
TRIM31	KIR2DL3	trans-position, trans-gene	6-30108087-A-G	synonymous_variant	43371	15556	27815	2.73504e-58	-0.157621	-0.176787	-0.138456	0.00977809	recessive	Oncology	KIR2DL3:P43628:OID21196:v1:Oncology	0.41233
ACOXL	XCL1	trans-position, trans-gene	2-110841381-C-T	missense_variant	45958	14414	31544	2.78577e-58	-0.159109	-0.178458	-0.13976	0.00987188	dominant	Oncology	XCL1:P47992:OID21398:v1:Oncology	0.17338
PRMT1	DKKL1	cis-position, trans-gene	19-49680192-C-T	synonymous_variant	45897	4823	41074	2.82008e-58	-0.225437	-0.252854	-0.198021	0.0139879	genotypic	Oncology	DKKL1:Q9UK85:OID21313:v1:Oncology	0.0541965
C11orf68	CST6	cis-position, trans-gene	11-65917754-T-C	missense_variant	45120	44034	1086	3.12364e-58	-0.467185	-0.524023	-0.410348	0.0289985	recessive	Cardiometabolic	CST6:Q15828:OID20293:v1:Cardiometabolic	0.0122188
CRTAP	GLB1	cis-position, trans-gene	3-33132676-G-A	synonymous_variant	45436	30219	15217	3.1262e-58	0.154891	0.136047	0.173735	0.00961432	dominant	Neurology	GLB1:P16278:OID20949:v1:Neurology	0.426265
HLA-A	TFF3	trans-position, trans-gene	6-29944520-A-G	missense_variant	43512	6973	36539	3.15639e-58	0.185273	0.162733	0.207813	0.0114999	genotypic	Cardiometabolic	TFF3:Q07654:OID20371:v1:Cardiometabolic	0.0847715
KPNA7	PILRB	trans-position, trans-gene	7-99193046-G-C	synonymous_variant	45861	5776	40085	3.56781e-58	0.209171	0.18371	0.234632	0.0129904	genotypic	Cardiometabolic	PILRB:Q9UKJ0:OID20197:v1:Cardiometabolic	0.0654422
HLA-H	CD1C	trans-position, trans-gene	6-29888087-A-AT	non_coding_transcript_exon_variant	45077	25763	19314	4.03982e-58	-0.0976344	-0.109524	-0.0857444	0.00606625	genotypic	Oncology	CD1C:P29017:OID21483:v1:Oncology	0.380125
HLA-C	LTA	cis-position, trans-gene	6-31271965-G-C	non_coding_transcript_exon_variant	44815	352	44463	4.18965e-58	-0.83849	-0.940615	-0.736364	0.0521042	recessive	Inflammation	LTA:P01374:OID20586:v1:Inflammation	0.0739251
ABCA2	DPP7	cis-position, trans-gene	9-137008345-C-G	non_coding_transcript_exon_variant	44819	44734	85	4.44752e-58	0.273634	0.240299	0.30697	0.0170077	genotypic	Cardiometabolic	DPP7:Q9UHL4:OID20142:v1:Cardiometabolic	0.0385732
LILRB1	LILRB1	cis-position, cis-gene	19-54636725-G-A	splice_region_variant	46481	4112	42369	5.31272e-58	-0.254093	-0.285071	-0.223115	0.0158048	dominant	Cardiometabolic	LILRB1:Q8NHL6:OID20323:v1:Cardiometabolic	0.0451666
HLA-DQA1	ICAM3	trans-position, trans-gene	6-32642668-G-A	synonymous_variant	45400	13071	32329	6.26108e-58	-0.164315	-0.184359	-0.14427	0.0102267	dominant	Cardiometabolic	ICAM3:P32942:OID20277:v1:Cardiometabolic	0.15894
ABCA2	DPP7	cis-position, trans-gene	9-137008345-C-G	non_coding_transcript_exon_variant	44819	41437	3382	7.13451e-58	0.283512	0.24891	0.318114	0.017654	recessive	Cardiometabolic	DPP7:Q9UHL4:OID20142:v1:Cardiometabolic	0.0385732
HLA-C	KIR2DL3	trans-position, trans-gene	6-31271975-C-A	non_coding_transcript_exon_variant	43820	9944	33876	7.20166e-58	-0.159122	-0.178542	-0.139701	0.00990837	genotypic	Oncology	KIR2DL3:P43628:OID21196:v1:Oncology	0.122773
HLA-DPA1	HLA-DRA	cis-position, trans-gene	6-33069849-C-G	synonymous_variant	44337	8951	35386	7.48116e-58	-0.16736	-0.18779	-0.146931	0.0104231	genotypic	Inflammation	HLA-DRA:P01903:OID20520:v1:Inflammation	0.109153
CPA3	KIT	trans-position, trans-gene	3-148879825-C-T	missense_variant	46288	42015	4273	7.51105e-58	0.247048	0.216889	0.277208	0.0153872	recessive	Cardiometabolic	KIT:P10721:OID20370:v1:Cardiometabolic	0.0474377
MCCC1	LAMP3	cis-position, trans-gene	3-183072461-G-A	missense_variant	46692	40394	6298	8.12126e-58	0.204065	0.179145	0.228984	0.012714	recessive	Inflammation	LAMP3:Q9UQV4:OID20638:v1:Inflammation	0.0699742
PSMD8	BCL2L11	trans-position, trans-gene	19-38382138-C-T	synonymous_variant	46032	7423	38609	9.33775e-58	-0.187266	-0.210146	-0.164386	0.0116735	genotypic	Inflammation	BCL2L11:O43521-2:OID20513:v1:Inflammation	0.0841613
HLA-DQA1	LILRB4	trans-position, trans-gene	6-32642192-T-G	missense_variant	44295	2559	41736	9.71536e-58	-0.311816	-0.349917	-0.273714	0.0194394	recessive	Inflammation	LILRB4:Q8NHJ6:OID20429:v1:Inflammation	0.232799
PRRC2A	ICAM3	trans-position, trans-gene	6-31635993-A-G	synonymous_variant	46702	16551	30151	1.15899e-57	-0.130455	-0.146408	-0.114502	0.00813913	genotypic	Cardiometabolic	ICAM3:P32942:OID20277:v1:Cardiometabolic	0.196323
IQGAP2	IQGAP2	cis-position, cis-gene	5-76637044-C-T	missense_variant	45134	37939	7195	1.19715e-57	0.201486	0.176845	0.226127	0.0125718	dominant	Oncology	IQGAP2:Q13576:OID21361:v1:Oncology	0.393804
HLA-DQB1	CD74	trans-position, trans-gene	6-32665004-A-C	missense_variant	44538	12823	31715	1.25014e-57	-0.133264	-0.149564	-0.116964	0.00831625	genotypic	Neurology	CD74:P04233:OID21040:v1:Neurology	0.160913
MCCD1	CD8A	trans-position, trans-gene	6-31529148-G-A	missense_variant	46548	30283	16265	1.33569e-57	0.154454	0.135556	0.173352	0.00964174	recessive	Neurology	CD8A:P01732:OID21018:v1:Neurology	0.194788
HLA-B	MICB_MICA	cis-position, trans-gene	6-31355426-A-G	synonymous_variant	42563	174	42389	1.44468e-57	-1.18576	-1.33087	-1.04065	0.0740335	recessive	Inflammation	MICB_MICA:Q29980_Q29983:OID20593:v1:Inflammation	0.0516826
HLA-DQA1	C2	cis-position, trans-gene	6-32642192-T-G	missense_variant	45270	18429	26841	1.60674e-57	0.121711	0.106809	0.136613	0.00760296	genotypic	Cardiometabolic	C2:P06681:OID20410:v1:Cardiometabolic	0.232799
HLA-DQA1	C2	cis-position, trans-gene	6-32642197-T-G	missense_variant	44624	17741	26883	1.79574e-57	0.122295	0.107316	0.137275	0.00764261	genotypic	Cardiometabolic	C2:P06681:OID20410:v1:Cardiometabolic	0.228372
PSG5	CD177	cis-position, trans-gene	19-43186354-G-C	missense_variant	44754	37013	7741	1.81089e-57	0.199993	0.175496	0.224491	0.0124987	dominant	Neurology	CD177:Q8N6Q3:OID21119:v1:Neurology	0.396084
HLA-DQB1	LRPAP1	trans-position, trans-gene	6-32664911-T-A	missense_variant	42772	11750	31022	1.83068e-57	0.168366	0.147743	0.188989	0.0105218	dominant	Neurology	LRPAP1:P30533:OID21059:v1:Neurology	0.171854
HLA-H	CD1C	trans-position, trans-gene	6-29888084-GA-G	non_coding_transcript_exon_variant	45201	25865	19336	1.85089e-57	-0.0970517	-0.108941	-0.0851624	0.00606588	genotypic	Oncology	CD1C:P29017:OID21483:v1:Oncology	0.380197
ATF6	FCGR2A	cis-position, trans-gene	1-161781951-A-G	missense_variant	45620	4044	41576	1.87528e-57	0.257072	0.225578	0.288567	0.0160685	recessive	Cardiometabolic	FCGR2A:P12318:OID20391:v1:Cardiometabolic	0.294865
PPP1R9A	PON3	cis-position, trans-gene	7-95269499-G-A	missense_variant	44389	34731	9658	2.47429e-57	0.102493	0.0899235	0.115063	0.00641312	genotypic	Inflammation	PON3:Q15166:OID20777:v1:Inflammation	0.465044
C2	TNXB	cis-position, trans-gene	6-31934288-ATGGTGGACAGGGTCAGGAATCAGGAGTC-A	frameshift_variant	46164	384	45780	2.7923e-57	-0.776319	-0.871577	-0.681061	0.0486009	genotypic	Neurology	TNXB:P22105:OID21107:v1:Neurology	0.00421542
PSG11	CD177	cis-position, trans-gene	19-43016052-G-C	splice_region_variant	45349	9746	35603	2.80823e-57	0.18237	0.159992	0.204747	0.0114171	recessive	Neurology	CD177:Q8N6Q3:OID21119:v1:Neurology	0.444376
MAMSTR	ALPP	trans-position, trans-gene	19-48714854-G-T	synonymous_variant	45624	13808	31816	2.85917e-57	-0.159703	-0.1793	-0.140105	0.00999883	recessive	Oncology	ALPP:P05187:OID21383:v1:Oncology	0.452261
ITGAE	ITGB7	trans-position, trans-gene	17-3728179-C-G	non_coding_transcript_exon_variant	45710	24475	21235	2.98067e-57	0.111693	0.0979842	0.125401	0.00699414	genotypic	Oncology	ITGB7:P26010:OID21393:v1:Oncology	0.319955
MCCD1	HLA-E	trans-position, trans-gene	6-31529138-G-A	missense_variant	45936	13183	32753	3.00645e-57	-0.138706	-0.15573	-0.121681	0.00868602	genotypic	Inflammation	HLA-E:P13747:OID20532:v1:Inflammation	0.155838
FUT2	LGALS9	trans-position, trans-gene	19-48703998-A-G	3_prime_UTR_variant	44454	13237	31217	3.20852e-57	0.154654	0.135668	0.17364	0.00968677	recessive	Inflammation	LGALS9:O00182:OID20781:v1:Inflammation	0.463409
PNP	APEX1	cis-position, trans-gene	14-20472447-G-A	missense_variant	45908	14717	31191	3.34153e-57	0.156433	0.137224	0.175641	0.00980018	dominant	Oncology	APEX1:P27695:OID21434:v1:Oncology	0.177084
GP6	EGF	trans-position, trans-gene	19-55025227-G-A	missense_variant	45531	44288	1243	3.35461e-57	0.141759	0.124352	0.159165	0.00888092	genotypic	Inflammation	EGF:P01133:OID20698:v1:Inflammation	0.164503
MAMSTR	FOLR1	trans-position, trans-gene	19-48714854-G-T	synonymous_variant	45705	13852	31853	3.43249e-57	0.152225	0.133532	0.170919	0.00953755	recessive	Oncology	FOLR1:P15328:OID21529:v1:Oncology	0.452261
PAFAH1B2	ASGR1	trans-position, trans-gene	11-117171661-G-A	missense_variant	44828	44336	492	4.57734e-57	-0.170542	-0.191509	-0.149576	0.010697	genotypic	Neurology	ASGR1:P07306:OID20990:v1:Neurology	0.100912
HLA-B	HLA-E	cis-position, trans-gene	6-31354625-C-T	splice_region_variant	45094	6504	38590	5.71524e-57	0.204466	0.179307	0.229625	0.0128362	recessive	Inflammation	HLA-E:P13747:OID20532:v1:Inflammation	0.372709
CHST13	TFPI2	trans-position, trans-gene	3-126542359-G-A	missense_variant	45182	4148	41034	6.17665e-57	-0.242159	-0.271965	-0.212352	0.0152072	recessive	Oncology	TFPI2:P48307:OID21512:v1:Oncology	0.290576
HLA-C	KIR2DL3	trans-position, trans-gene	6-31271975-C-A	non_coding_transcript_exon_variant	43820	9944	33876	6.21964e-57	-0.177514	-0.199363	-0.155665	0.0111474	dominant	Oncology	KIR2DL3:P43628:OID21196:v1:Oncology	0.122773
HLA-DQB1	CD74	trans-position, trans-gene	6-32661470-A-AC	non_coding_transcript_exon_variant	42905	12916	29989	6.49485e-57	-0.157452	-0.176834	-0.138069	0.00988894	dominant	Neurology	CD74:P04233:OID21040:v1:Neurology	0.164158
HLA-DQA1	ADA2	trans-position, trans-gene	6-32642668-G-A	synonymous_variant	44601	12839	31762	6.56588e-57	0.160728	0.14094	0.180516	0.0100957	dominant	Cardiometabolic	ADA2:Q9NZK5:OID20394:v1:Cardiometabolic	0.15894
C11orf68	CST6	cis-position, trans-gene	11-65917754-T-C	missense_variant	45120	45110	10	7.26416e-57	-0.455211	-0.511277	-0.399145	0.0286048	genotypic	Cardiometabolic	CST6:Q15828:OID20293:v1:Cardiometabolic	0.0122188
TMEM216	CD6	cis-position, trans-gene	11-61398259-C-CA	splice_acceptor_variant	45973	33766	12207	7.77436e-57	0.163371	0.143243	0.183498	0.010269	recessive	Inflammation	CD6:P30203:OID20649:v1:Inflammation	0.144753
NAAA	CXCL11	cis-position, trans-gene	4-75939984-G-C	non_coding_transcript_exon_variant	46780	39810	6970	7.89804e-57	0.200794	0.176054	0.225534	0.0126224	recessive	Neurology	CXCL11:O14625:OID21042:v1:Neurology	0.0777839
PNP	APEX1	cis-position, trans-gene	14-20472467-C-T	synonymous_variant	45772	14588	31184	8.72775e-57	0.156365	0.137092	0.175639	0.00983312	dominant	Oncology	APEX1:P27695:OID21434:v1:Oncology	0.176277
SERPINB11	SERPINB8	cis-position, trans-gene	18-63720078-G-A	missense_variant&splice_region_variant	46005	21304	24701	8.80061e-57	0.145892	0.127909	0.163874	0.00917482	dominant	Inflammation	SERPINB8:P50452:OID20630:v1:Inflammation	0.267579
CD300A	CD300C	cis-position, trans-gene	17-74473819-A-G	synonymous_variant	46126	9119	37007	8.85186e-57	-0.177682	-0.199584	-0.15578	0.0111744	recessive	Neurology	CD300C:Q08708:OID21010:v1:Neurology	0.441217
HLA-DQA1	CD207	trans-position, trans-gene	6-32642668-G-A	synonymous_variant	43869	12618	31251	1.09994e-56	-0.165552	-0.185974	-0.145129	0.0104197	dominant	Oncology	CD207:Q9UJ71:OID21298:v1:Oncology	0.15894
IP6K3	MLN	cis-position, trans-gene	6-33726914-G-A	splice_region_variant	46001	3331	42670	1.14508e-56	0.25457	0.223159	0.285982	0.0160261	genotypic	Inflammation	MLN:P12872:OID20541:v1:Inflammation	0.0369532
HLA-H	KLRD1	trans-position, trans-gene	6-29888168-A-G	non_coding_transcript_exon_variant	43599	24016	19583	1.15944e-56	-0.147266	-0.165437	-0.129096	0.00927072	dominant	Inflammation	KLRD1:Q13241:OID20632:v1:Inflammation	0.357871
AURKAIP1	VWA1	cis-position, trans-gene	1-1374694-C-G	non_coding_transcript_exon_variant	46537	46431	106	1.18559e-56	0.24622	0.215834	0.276605	0.0155028	genotypic	Oncology	VWA1:Q6PCB0:OID21421:v1:Oncology	0.0456957
CYP21A1P	LRPAP1	trans-position, trans-gene	6-32006894-G-A	non_coding_transcript_exon_variant	44698	6485	38213	1.23727e-56	0.207881	0.182223	0.233538	0.0130904	dominant	Neurology	LRPAP1:P30533:OID21059:v1:Neurology	0.0874762
HCG4	KLRD1	trans-position, trans-gene	6-29791973-G-A	non_coding_transcript_exon_variant	45617	25530	20087	1.25815e-56	-0.14413	-0.161921	-0.126339	0.00907679	dominant	Inflammation	KLRD1:Q13241:OID20632:v1:Inflammation	0.340116
HLA-DPB1	DEFA1_DEFA1B	trans-position, trans-gene	6-33080851-A-C	missense_variant	44742	13652	31090	1.26905e-56	0.139338	0.122138	0.156537	0.00877506	genotypic	Cardiometabolic	DEFA1_DEFA1B:P59665:OID20344:v1:Cardiometabolic	0.166749
HLA-DQA1	BTN3A2	trans-position, trans-gene	6-32642668-G-A	synonymous_variant	44746	1351	43395	1.27562e-56	-0.431081	-0.484293	-0.377869	0.0271487	recessive	Inflammation	BTN3A2:P78410:OID20540:v1:Inflammation	0.15894
MAMSTR	PLA2G1B	trans-position, trans-gene	19-48714854-G-T	synonymous_variant	46387	36734	9653	1.3276e-56	0.101464	0.088937	0.113991	0.00639136	genotypic	Cardiometabolic	PLA2G1B:P04054:OID20252:v1:Cardiometabolic	0.452261
PPARG	TIMP4	cis-position, trans-gene	3-12351626-C-G	missense_variant	46082	683	45399	1.34521e-56	-0.572219	-0.64287	-0.501567	0.0360464	recessive	Neurology	TIMP4:Q99727:OID21147:v1:Neurology	0.118538
SERPINB11	SERPINB8	cis-position, trans-gene	18-63720155-G-A	synonymous_variant&splice_region_variant	44930	20021	24909	1.37457e-56	0.147809	0.129558	0.16606	0.00931157	dominant	Inflammation	SERPINB8:P50452:OID20630:v1:Inflammation	0.257689
HLA-A	TFF3	trans-position, trans-gene	6-29943279-A-C	missense_variant	44897	8251	36646	1.47991e-56	0.166182	0.145656	0.186707	0.0104721	genotypic	Cardiometabolic	TFF3:Q07654:OID20371:v1:Cardiometabolic	0.0986527
HLA-DPB1	MICB_MICA	trans-position, trans-gene	6-33080571-G-A	non_coding_transcript_exon_variant	43276	9105	34171	1.48763e-56	0.168693	0.147858	0.189528	0.01063	genotypic	Inflammation	MICB_MICA:Q29980_Q29983:OID20593:v1:Inflammation	0.111886
HLA-C	TXNDC15	trans-position, trans-gene	6-31271218-G-A	synonymous_variant	44586	1854	42732	1.55712e-56	-0.371328	-0.417201	-0.325456	0.023404	dominant	Oncology	TXNDC15:Q96J42:OID21495:v1:Oncology	0.0262439
KIAA1324	GRN	trans-position, trans-gene	1-109202996-T-C	missense_variant	46051	45631	420	1.66576e-56	-0.173729	-0.195198	-0.152261	0.0109532	genotypic	Neurology	GRN:P28799:OID21159:v1:Neurology	0.0967004
HLA-H	KLRD1	trans-position, trans-gene	6-29888163-G-A	non_coding_transcript_exon_variant	43853	24146	19707	1.84621e-56	-0.146528	-0.164642	-0.128415	0.00924142	dominant	Inflammation	KLRD1:Q13241:OID20632:v1:Inflammation	0.358097
FUT2	CTRC	trans-position, trans-gene	19-48703998-A-G	3_prime_UTR_variant	44445	13241	31204	1.90356e-56	0.16154	0.141568	0.181512	0.0101896	recessive	Inflammation	CTRC:Q99895:OID20752:v1:Inflammation	0.463409
TRIM31	HLA-E	cis-position, trans-gene	6-30108126-C-T	synonymous_variant	45303	18525	26778	2.02387e-56	-0.117743	-0.132304	-0.103182	0.007429	genotypic	Inflammation	HLA-E:P13747:OID20532:v1:Inflammation	0.234045
HLA-B	PLA2G10	trans-position, trans-gene	6-31354618-A-G	non_coding_transcript_exon_variant	45382	13735	31647	2.11164e-56	0.156641	0.137266	0.176016	0.00988498	dominant	Neurology	PLA2G10:O15496:OID21002:v1:Neurology	0.165748
C2	TNXB	cis-position, trans-gene	6-31934288-ATGGTGGACAGGGTCAGGAATCAGGAGTC-A	frameshift_variant	46164	384	45780	2.16945e-56	-0.782055	-0.878799	-0.685311	0.0493588	dominant	Neurology	TNXB:P22105:OID21107:v1:Neurology	0.00421542
HCG4P5	CDSN	trans-position, trans-gene	6-29942643-GA-G	non_coding_transcript_exon_variant	43507	8315	35192	2.22091e-56	-0.178822	-0.200943	-0.1567	0.0112863	genotypic	Inflammation	CDSN:Q15517:OID20667:v1:Inflammation	0.0991051
ACTR8	IL17RB	cis-position, trans-gene	3-53876082-T-TG	splice_region_variant	45231	7372	37859	2.32571e-56	-0.182517	-0.2051	-0.159933	0.0115223	genotypic	Inflammation	IL17RB:Q9NRM6:OID20585:v1:Inflammation	0.085211
CELA3B	CELA3A	cis-position, trans-gene	1-21981045-C-T	missense_variant	46862	46855	7	2.34128e-56	0.663481	0.581379	0.745584	0.0418887	genotypic	Cardiometabolic	CELA3A:P09093:OID20298:v1:Cardiometabolic	0.00584023
MCCD1	LILRB1	trans-position, trans-gene	6-31529148-G-A	missense_variant	46676	44807	1869	2.35006e-56	0.126093	0.11049	0.141697	0.00796093	genotypic	Cardiometabolic	LILRB1:Q8NHL6:OID20323:v1:Cardiometabolic	0.194788
SMC1B	AFP	trans-position, trans-gene	22-45371575-A-G	synonymous_variant	45406	10197	35209	2.45249e-56	0.170529	0.149424	0.191634	0.0107678	recessive	Neurology	AFP:P02771:OID20978:v1:Neurology	0.470433
HLA-C	HLA-DRA	trans-position, trans-gene	6-31271975-C-A	non_coding_transcript_exon_variant	44664	10142	34522	2.62449e-56	0.15704	0.1376	0.176481	0.00991856	genotypic	Inflammation	HLA-DRA:P01903:OID20520:v1:Inflammation	0.122773
HLA-A	CD1C	trans-position, trans-gene	6-29943451-A-C	missense_variant	44492	17988	26504	2.81082e-56	0.147264	0.129029	0.165499	0.00930358	dominant	Oncology	CD1C:P29017:OID21483:v1:Oncology	0.237486
NDUFAF1	SPINT1	cis-position, trans-gene	15-41387487-G-C	missense_variant	45848	15715	30133	2.85556e-56	-0.154346	-0.17346	-0.135232	0.00975202	dominant	Neurology	SPINT1:O43278:OID21109:v1:Neurology	0.191083
OR12D2	BTN2A1	trans-position, trans-gene	6-29396838-G-T	missense_variant	45732	30633	15099	3.3727e-56	-0.151205	-0.169942	-0.132467	0.00955989	dominant	Inflammation	BTN2A1:Q7KYR7:OID20713:v1:Inflammation	0.429402
MAMSTR	PLA2G1B	trans-position, trans-gene	19-48714854-G-T	synonymous_variant	46387	14052	32335	3.43192e-56	0.155855	0.136539	0.17517	0.00985477	recessive	Cardiometabolic	PLA2G1B:P04054:OID20252:v1:Cardiometabolic	0.452261
HLA-G	CPVL	trans-position, trans-gene	6-29827859-G-A	synonymous_variant	45289	31801	13488	3.63058e-56	0.103735	0.0908761	0.116593	0.00656046	genotypic	Oncology	CPVL:Q9H3G5:OID21435:v1:Oncology	0.462656
ODAM	ODAM	cis-position, cis-gene	4-70196591-C-A	synonymous_variant	43760	743	43017	3.77823e-56	0.575313	0.503991	0.646635	0.0363884	recessive	Neurology	ODAM:A1E959:OID20793:v1:Neurology	0.12679
LILRA1	LILRB1	cis-position, trans-gene	19-54595400-T-C	missense_variant&splice_region_variant	45188	6443	38745	4.05373e-56	-0.192262	-0.216104	-0.168419	0.0121645	genotypic	Cardiometabolic	LILRB1:Q8NHL6:OID20323:v1:Cardiometabolic	0.0744763
PRMT1	DKKL1	cis-position, trans-gene	19-49680192-C-T	synonymous_variant	45897	4823	41074	4.36104e-56	-0.231489	-0.260205	-0.202773	0.014651	dominant	Oncology	DKKL1:Q9UK85:OID21313:v1:Oncology	0.0541965
CYP21A1P	KIR2DL3	trans-position, trans-gene	6-32006894-G-A	non_coding_transcript_exon_variant	43221	6298	36923	4.71257e-56	-0.164066	-0.184423	-0.143709	0.0103861	genotypic	Oncology	KIR2DL3:P43628:OID21196:v1:Oncology	0.0874762
TNFSF8	TNFRSF8	trans-position, trans-gene	9-114905862-C-T	synonymous_variant	46150	29121	17029	4.9891e-56	-0.102892	-0.115662	-0.090121	0.00651561	genotypic	Neurology	TNFRSF8:P28908:OID21049:v1:Neurology	0.396853
MCCD1	LILRB1	trans-position, trans-gene	6-31528999-T-G	5_prime_UTR_variant	46447	44583	1864	5.69297e-56	0.126135	0.110471	0.1418	0.00799183	genotypic	Cardiometabolic	LILRB1:Q8NHL6:OID20323:v1:Cardiometabolic	0.193244
HLA-DQB1	HLA-E	trans-position, trans-gene	6-32661463-G-A	splice_region_variant	43112	12091	31021	5.86658e-56	-0.16218	-0.18232	-0.142039	0.0102757	recessive	Inflammation	HLA-E:P13747:OID20532:v1:Inflammation	0.471478
MUC17	PILRB	cis-position, trans-gene	7-101037930-G-C	missense_variant	45010	4095	40915	6.21381e-56	0.239976	0.210165	0.269787	0.0152094	genotypic	Cardiometabolic	PILRB:Q9UKJ0:OID20197:v1:Cardiometabolic	0.046927
PAFAH1B2	ASGR1	trans-position, trans-gene	11-117171661-G-A	missense_variant	44828	36307	8521	6.27725e-56	-0.183794	-0.206627	-0.160962	0.011649	recessive	Neurology	ASGR1:P07306:OID20990:v1:Neurology	0.100912
MICAL1	CD164	cis-position, trans-gene	6-109446728-C-T	missense_variant	45920	5093	40827	6.84165e-56	-0.231426	-0.260186	-0.202666	0.0146736	recessive	Neurology	CD164:Q04900:OID21080:v1:Neurology	0.328191
HCG4P5	PLA2G10	trans-position, trans-gene	6-29942642-G-T	non_coding_transcript_exon_variant	42917	8143	34774	7.04649e-56	0.177298	0.155263	0.199332	0.0112418	genotypic	Neurology	PLA2G10:O15496:OID21002:v1:Neurology	0.0982169
AURKAIP1	VWA1	cis-position, trans-gene	1-1374694-C-G	non_coding_transcript_exon_variant	46537	42398	4139	7.38431e-56	0.253939	0.222371	0.285508	0.0161063	recessive	Oncology	VWA1:Q6PCB0:OID21421:v1:Oncology	0.0456957
MAMSTR	FOLR1	trans-position, trans-gene	19-48714854-G-T	synonymous_variant	45705	36198	9507	7.93807e-56	0.0975194	0.085393	0.109646	0.00618688	genotypic	Oncology	FOLR1:P15328:OID21529:v1:Oncology	0.452261
IP6K3	MLN	cis-position, trans-gene	6-33726914-G-A	splice_region_variant	46001	3331	42670	8.05058e-56	0.261421	0.228911	0.29393	0.0165863	dominant	Inflammation	MLN:P12872:OID20541:v1:Inflammation	0.0369532
MAMSTR	FGF19	trans-position, trans-gene	19-48714854-G-T	synonymous_variant	46041	36492	9549	9.02915e-56	-0.17911	-0.201394	-0.156826	0.0113692	dominant	Inflammation	FGF19:O95750:OID20715:v1:Inflammation	0.452261
ABCC6	NOMO1	trans-position, trans-gene	16-16185006-G-T	missense_variant	45482	33969	11513	9.32824e-56	0.101605	0.0889621	0.114247	0.00645021	genotypic	Neurology	NOMO1:Q15155:OID21106:v1:Neurology	0.499881
TPSAB1	TPSAB1	cis-position, cis-gene	16-1242253-T-G	3_prime_UTR_variant	44917	121	44796	1.05802e-55	1.38951	1.21653	1.56249	0.0882541	recessive	Inflammation	TPSAB1:Q15661:OID20642:v1:Inflammation	0.0312047
HCG4P5	CDSN	trans-position, trans-gene	6-29942642-G-T	non_coding_transcript_exon_variant	43451	8231	35220	1.0907e-55	-0.178273	-0.200468	-0.156078	0.0113238	genotypic	Inflammation	CDSN:Q15517:OID20667:v1:Inflammation	0.0982169
FUT2	EPCAM	trans-position, trans-gene	19-48703205-C-T	synonymous_variant	46180	34964	11216	1.14236e-55	-0.168099	-0.189033	-0.147165	0.0106805	dominant	Inflammation	EPCAM:P16422:OID20743:v1:Inflammation	0.491965
HLA-H	NPTX1	trans-position, trans-gene	6-29888526-C-T	non_coding_transcript_exon_variant	42829	3024	39805	1.14976e-55	0.287055	0.25131	0.3228	0.0182371	recessive	Neurology	NPTX1:Q15818:OID21074:v1:Neurology	0.210923
CCHCR1	GZMA	trans-position, trans-gene	6-31145275-G-A	synonymous_variant	45798	24887	20911	1.15515e-55	0.145008	0.126949	0.163067	0.00921363	recessive	Inflammation	GZMA:P12544:OID20663:v1:Inflammation	0.266248
MUC21	LTA	cis-position, trans-gene	6-30987096-G-A	synonymous_variant	46242	21037	25205	1.19584e-55	-0.143703	-0.161602	-0.125804	0.00913211	dominant	Inflammation	LTA:P01374:OID20586:v1:Inflammation	0.289474
FUT2	EPCAM	trans-position, trans-gene	19-48703417-G-A	stop_gained	46168	34957	11211	1.27774e-55	-0.168098	-0.189041	-0.147155	0.0106852	dominant	Inflammation	EPCAM:P16422:OID20743:v1:Inflammation	0.491963
PAFAH1B2	ASGR1	trans-position, trans-gene	11-117163903-G-T	non_coding_transcript_exon_variant	45953	45468	485	1.30178e-55	-0.166624	-0.187385	-0.145863	0.0105923	genotypic	Neurology	ASGR1:P07306:OID20990:v1:Neurology	0.100905
MUC21	MICB_MICA	cis-position, trans-gene	6-30987096-G-A	synonymous_variant	46242	21037	25205	1.38065e-55	0.144518	0.126507	0.162529	0.00918923	dominant	Inflammation	MICB_MICA:Q29980_Q29983:OID20593:v1:Inflammation	0.289474
FUT2	EPCAM	trans-position, trans-gene	19-48703160-A-G	synonymous_variant	46200	34987	11213	1.38383e-55	-0.167997	-0.188935	-0.14706	0.0106823	dominant	Inflammation	EPCAM:P16422:OID20743:v1:Inflammation	0.491958
HCG4P5	CDSN	trans-position, trans-gene	6-29942643-GA-G	non_coding_transcript_exon_variant	43507	8315	35192	1.39089e-55	-0.18782	-0.211227	-0.164414	0.011942	dominant	Inflammation	CDSN:Q15517:OID20667:v1:Inflammation	0.0991051
HCG4P5	PLA2G10	trans-position, trans-gene	6-29942643-GA-G	non_coding_transcript_exon_variant	42974	8227	34747	1.4191e-55	0.176089	0.154143	0.198035	0.0111968	genotypic	Neurology	PLA2G10:O15496:OID21002:v1:Neurology	0.0991051
KCNN3	ADAM15	cis-position, trans-gene	1-154869723-G-GGCTGCT	conservative_inframe_insertion	45299	2918	42381	1.42683e-55	-0.282376	-0.317572	-0.24718	0.0179569	genotypic	Cardiometabolic	ADAM15:Q13444:OID20109:v1:Cardiometabolic	0.0332109
HLA-C	CDSN	cis-position, trans-gene	6-31271989-C-T	non_coding_transcript_exon_variant	44470	1041	43429	1.42851e-55	0.483282	0.423046	0.543518	0.0307324	recessive	Inflammation	CDSN:Q15517:OID20667:v1:Inflammation	0.132556
HLA-DQA1	BTN3A2	trans-position, trans-gene	6-32642192-T-G	missense_variant	45054	2624	42430	1.56141e-55	-0.311714	-0.350581	-0.272847	0.0198297	recessive	Inflammation	BTN3A2:P78410:OID20540:v1:Inflammation	0.232799
BTN3A2	KIR2DL3	trans-position, trans-gene	6-26370344-C-T	synonymous_variant	45024	10944	34080	1.73378e-55	0.168738	0.14769	0.189786	0.0107388	dominant	Oncology	KIR2DL3:P43628:OID21196:v1:Oncology	0.130998
CELA3B	CELA3A	cis-position, trans-gene	1-21984331-T-C	synonymous_variant&splice_region_variant	46855	46848	7	1.82986e-55	0.661577	0.57903	0.744125	0.0421156	genotypic	Cardiometabolic	CELA3A:P09093:OID20298:v1:Cardiometabolic	0.00577772
PADI4	PADI4	cis-position, cis-gene	1-17336167-T-C	synonymous_variant	44231	39564	4667	1.88748e-55	-0.110085	-0.123822	-0.0963491	0.00700829	genotypic	Neurology	PADI4:Q9UM07:OID20832:v1:Neurology	0.315795
HLA-A	TFF3	trans-position, trans-gene	6-29944520-A-G	missense_variant	43512	6973	36539	1.89491e-55	0.19686	0.172296	0.221424	0.0125325	dominant	Cardiometabolic	TFF3:Q07654:OID20371:v1:Cardiometabolic	0.0847715
BTN3A2	HLA-E	trans-position, trans-gene	6-26372893-G-A	splice_region_variant	44453	860	43593	1.91843e-55	0.517758	0.453148	0.582368	0.0329641	recessive	Inflammation	HLA-E:P13747:OID20532:v1:Inflammation	0.115958
HLA-DQA1	BTN3A2	trans-position, trans-gene	6-32642197-T-G	missense_variant	44407	2621	41786	1.93921e-55	-0.311734	-0.350636	-0.272832	0.019848	recessive	Inflammation	BTN3A2:P78410:OID20540:v1:Inflammation	0.228372
ABCC6	NOMO1	trans-position, trans-gene	16-16185012-G-C	synonymous_variant	45346	33835	11511	2.32506e-55	0.10129	0.0886401	0.11394	0.00645405	genotypic	Neurology	NOMO1:Q15155:OID21106:v1:Neurology	0.499968
PSMD3	RETN	trans-position, trans-gene	17-39997622-T-A	3_prime_UTR_variant	44662	27156	17506	2.64613e-55	0.102875	0.0900206	0.11573	0.00655835	genotypic	Cardiometabolic	RETN:Q9HD89:OID20327:v1:Cardiometabolic	0.380139
HLA-B	CDSN	cis-position, trans-gene	6-31356962-GGGT-G	disruptive_inframe_deletion	44010	2767	41243	2.65082e-55	0.262721	0.229894	0.295548	0.0167484	genotypic	Inflammation	CDSN:Q15517:OID20667:v1:Inflammation	0.0346886
TRIM6-TRIM34	TRIM5	cis-position, trans-gene	11-5643744-T-C	3_prime_UTR_variant	46242	46158	84	2.68984e-55	0.269531	0.235848	0.303213	0.0171847	genotypic	Inflammation	TRIM5:Q9C035:OID20526:v1:Inflammation	0.0361248
HLA-DPA1	HLA-DRA	cis-position, trans-gene	6-33069849-C-G	synonymous_variant	44337	8951	35386	2.78789e-55	-0.183081	-0.205962	-0.1602	0.0116739	dominant	Inflammation	HLA-DRA:P01903:OID20520:v1:Inflammation	0.109153
UBE2I	TPSAB1	cis-position, trans-gene	16-1320629-A-G	synonymous_variant	45878	45147	731	2.79565e-55	-0.157326	-0.17699	-0.137663	0.0100323	genotypic	Inflammation	TPSAB1:Q15661:OID20642:v1:Inflammation	0.118519
TRIM31	BTN2A1	trans-position, trans-gene	6-30108087-A-G	synonymous_variant	44578	36384	8194	2.91528e-55	-0.09978	-0.112253	-0.0873074	0.00636354	genotypic	Inflammation	BTN2A1:Q7KYR7:OID20713:v1:Inflammation	0.41233
SERPINB11	SERPINB8	cis-position, trans-gene	18-63720099-T-A	missense_variant	45645	20929	24716	3.44358e-55	0.144483	0.12641	0.162556	0.00922106	dominant	Inflammation	SERPINB8:P50452:OID20630:v1:Inflammation	0.265469
HLA-B	CDSN	cis-position, trans-gene	6-31356966-G-GCA	frameshift_variant	43667	2620	41047	4.0069e-55	0.309885	0.2711	0.34867	0.0197882	dominant	Inflammation	CDSN:Q15517:OID20667:v1:Inflammation	0.0336073
KPNA7	PILRB	trans-position, trans-gene	7-99193076-G-A	synonymous_variant	45784	5676	40108	4.20981e-55	0.216981	0.189816	0.244145	0.0138593	dominant	Cardiometabolic	PILRB:Q9UKJ0:OID20197:v1:Cardiometabolic	0.0644678
MFAP5	MFAP5	cis-position, cis-gene	12-8660902-T-A	splice_region_variant	46713	6744	39969	4.30039e-55	0.186976	0.163565	0.210387	0.0119442	genotypic	Cardiometabolic	MFAP5:Q13361:OID20239:v1:Cardiometabolic	0.075044
OR12D2	BTN3A2	trans-position, trans-gene	6-29396866-T-C	missense_variant	45427	30421	15006	4.52908e-55	0.154004	0.134718	0.17329	0.00983962	dominant	Inflammation	BTN3A2:P78410:OID20540:v1:Inflammation	0.429183
BTN3A2	HLA-E	trans-position, trans-gene	6-26370429-A-G	missense_variant	45456	868	44588	4.91382e-55	0.513411	0.449095	0.577726	0.0328138	recessive	Inflammation	HLA-E:P13747:OID20532:v1:Inflammation	0.126284
TRIM6-TRIM34	TRIM5	cis-position, trans-gene	11-5643744-T-C	3_prime_UTR_variant	46242	42979	3263	5.61968e-55	0.279153	0.244163	0.314143	0.0178518	recessive	Inflammation	TRIM5:Q9C035:OID20526:v1:Inflammation	0.0361248
ATF6	FCGR3B	cis-position, trans-gene	1-161781951-A-G	missense_variant	45858	4071	41787	5.62673e-55	0.250994	0.219534	0.282454	0.016051	recessive	Cardiometabolic	FCGR3B:O75015:OID20387:v1:Cardiometabolic	0.294865
HLA-DQB1	CD74	trans-position, trans-gene	6-32665006-A-C	synonymous_variant	44632	12868	31764	5.76151e-55	-0.153398	-0.172626	-0.13417	0.00981034	dominant	Neurology	CD74:P04233:OID21040:v1:Neurology	0.160947
UBE2I	TPSAB1	cis-position, trans-gene	16-1320629-A-G	synonymous_variant	45878	35726	10152	5.84117e-55	-0.174316	-0.196169	-0.152463	0.0111492	recessive	Inflammation	TPSAB1:Q15661:OID20642:v1:Inflammation	0.118519
HLA-DQA1	KIR2DL3	trans-position, trans-gene	6-32642668-G-A	synonymous_variant	43773	12568	31205	6.24201e-55	0.161574	0.141314	0.181833	0.0103363	dominant	Oncology	KIR2DL3:P43628:OID21196:v1:Oncology	0.15894
HLA-DQB1	IL10	trans-position, trans-gene	6-32664934-C-T	synonymous_variant	43100	8652	34448	6.38021e-55	0.149352	0.130624	0.16808	0.0095551	genotypic	Inflammation	IL10:P22301:OID20431:v1:Inflammation	0.118358
HCG4P5	CDSN	trans-position, trans-gene	6-29942642-G-T	non_coding_transcript_exon_variant	43451	8231	35220	6.69988e-55	-0.187238	-0.210721	-0.163754	0.0119814	dominant	Inflammation	CDSN:Q15517:OID20667:v1:Inflammation	0.0982169
C6orf10	CD1C	trans-position, trans-gene	6-32332045-G-A	stop_gained	45116	18277	26839	6.71278e-55	0.144542	0.126412	0.162672	0.00924989	dominant	Oncology	CD1C:P29017:OID21483:v1:Oncology	0.230263
PRRC2A	TNXB	cis-position, trans-gene	6-31635993-A-G	synonymous_variant	46185	16341	29844	6.74226e-55	0.12532	0.1096	0.141039	0.00802016	genotypic	Neurology	TNXB:P22105:OID21107:v1:Neurology	0.196323
OR12D2	BTN3A2	trans-position, trans-gene	6-29396838-G-T	missense_variant	45470	30472	14998	7.04614e-55	0.153719	0.134434	0.173005	0.00983925	dominant	Inflammation	BTN3A2:P78410:OID20540:v1:Inflammation	0.429402
NCR1	KIR3DL1	cis-position, trans-gene	19-54906696-C-A	missense_variant	45258	44985	273	7.51968e-55	-0.946327	-1.06508	-0.827573	0.0605882	dominant	Oncology	KIR3DL1:P43629:OID21185:v1:Oncology	0.0748944
FUT2	PTPRF	trans-position, trans-gene	19-48703998-A-G	3_prime_UTR_variant	45054	34926	10128	7.71362e-55	-0.0974784	-0.109712	-0.0852447	0.00624162	genotypic	Cardiometabolic	PTPRF:P10586:OID20310:v1:Cardiometabolic	0.463409
PRRG2	DKKL1	cis-position, trans-gene	19-49583369-T-C	splice_region_variant	43822	13789	30033	7.81667e-55	-0.154781	-0.174207	-0.135356	0.00991095	dominant	Oncology	DKKL1:Q9UK85:OID21313:v1:Oncology	0.172562
FUT2	GP2	trans-position, trans-gene	19-48703417-G-A	stop_gained	44856	33944	10912	8.024e-55	0.165974	0.14514	0.186807	0.0106291	dominant	Cardiometabolic	GP2:P55259:OID20090:v1:Cardiometabolic	0.491963
MCCD1	CD8A	trans-position, trans-gene	6-31528999-T-G	5_prime_UTR_variant	46319	30281	16038	8.26567e-55	0.151266	0.132276	0.170257	0.00968882	recessive	Neurology	CD8A:P01732:OID21018:v1:Neurology	0.193244
SNX19	ADAMTS8	cis-position, trans-gene	11-130914812-C-T	synonymous_variant	45918	15982	29936	8.34108e-55	-0.151335	-0.170335	-0.132336	0.00969348	dominant	Oncology	ADAMTS8:Q9UP79:OID21502:v1:Oncology	0.19478
KCNN3	ADAM15	cis-position, trans-gene	1-154869723-G-GGCTGCT	conservative_inframe_insertion	45299	2918	42381	8.87602e-55	-0.295491	-0.332597	-0.258385	0.0189316	dominant	Cardiometabolic	ADAM15:Q13444:OID20109:v1:Cardiometabolic	0.0332109
HLA-DQA1	MICB_MICA	trans-position, trans-gene	6-32642188-C-A	missense_variant	45943	9421	36522	9.4249e-55	0.162774	0.142328	0.18322	0.0104314	genotypic	Inflammation	MICB_MICA:Q29980_Q29983:OID20593:v1:Inflammation	0.108597
PSMD8	BCL2L11	trans-position, trans-gene	19-38382138-C-T	synonymous_variant	46032	7423	38609	1.04582e-54	-0.195078	-0.219591	-0.170564	0.012507	dominant	Inflammation	BCL2L11:O43521-2:OID20513:v1:Inflammation	0.0841613
HLA-DQB1	CD74	trans-position, trans-gene	6-32665005-G-C	missense_variant	44546	12870	31676	1.06434e-54	-0.153178	-0.172427	-0.133929	0.00982097	dominant	Neurology	CD74:P04233:OID21040:v1:Neurology	0.161302
MICA	KIR2DL3	trans-position, trans-gene	6-31411364-C-G	splice_region_variant	43891	10585	33306	1.09396e-54	-0.170035	-0.191405	-0.148666	0.0109028	dominant	Oncology	KIR2DL3:P43628:OID21196:v1:Oncology	0.130558
PDE5A	FABP2	cis-position, trans-gene	4-119553704-A-G	synonymous_variant	44992	3895	41097	1.30495e-54	0.256955	0.224637	0.289273	0.0164886	recessive	Cardiometabolic	FABP2:P12104:OID20200:v1:Cardiometabolic	0.290245
PSORS1C1	C2	cis-position, trans-gene	6-31138632-A-G	non_coding_transcript_exon_variant	46041	31816	14225	1.39757e-54	0.153298	0.134011	0.172585	0.00984014	dominant	Cardiometabolic	C2:P06681:OID20410:v1:Cardiometabolic	0.445825
KPNA7	PILRB	trans-position, trans-gene	7-99193046-G-C	synonymous_variant	45861	5776	40085	1.40492e-54	0.214317	0.187353	0.241282	0.0137572	dominant	Cardiometabolic	PILRB:Q9UKJ0:OID20197:v1:Cardiometabolic	0.0654422
FUT2	GP2	trans-position, trans-gene	19-48703205-C-T	synonymous_variant	44869	33951	10918	1.46007e-54	0.165568	0.144735	0.186402	0.0106293	dominant	Cardiometabolic	GP2:P55259:OID20090:v1:Cardiometabolic	0.491965
MLF1	LXN	cis-position, trans-gene	3-158602914-C-A	missense_variant	45104	6798	38306	1.46629e-54	-0.201171	-0.226485	-0.175857	0.0129153	recessive	Neurology	LXN:Q9BS40:OID21003:v1:Neurology	0.383157
GP6	HBEGF	trans-position, trans-gene	19-55025227-G-A	missense_variant	45923	44673	1250	1.52301e-54	0.13666	0.11946	0.15386	0.00877522	genotypic	Oncology	HBEGF:Q99075:OID21465:v1:Oncology	0.164503
HLA-DQA1	CD207	trans-position, trans-gene	6-32642668-G-A	synonymous_variant	43869	12618	31251	1.61368e-54	-0.139566	-0.157134	-0.121997	0.0089634	genotypic	Oncology	CD207:Q9UJ71:OID21298:v1:Oncology	0.15894
FUT2	GP2	trans-position, trans-gene	19-48703160-A-G	synonymous_variant	44885	33971	10914	1.61645e-54	0.165517	0.144681	0.186353	0.0106305	dominant	Cardiometabolic	GP2:P55259:OID20090:v1:Cardiometabolic	0.491958
LMNTD2	CDHR5	cis-position, trans-gene	11-556521-C-G	synonymous_variant	46349	46152	197	1.69168e-54	1.09116	0.953769	1.22855	0.0700969	dominant	Cardiometabolic	CDHR5:Q9HBB8:OID20193:v1:Cardiometabolic	0.0629215
BTN3A2	KIR2DL3	trans-position, trans-gene	6-26372893-G-A	splice_region_variant	43496	9246	34250	1.93699e-54	0.178401	0.155928	0.200875	0.0114661	dominant	Oncology	KIR2DL3:P43628:OID21196:v1:Oncology	0.115958
HLA-A	TFF3	trans-position, trans-gene	6-29943279-A-C	missense_variant	44897	8251	36646	1.95179e-54	0.181378	0.158528	0.204228	0.0116583	dominant	Cardiometabolic	TFF3:Q07654:OID20371:v1:Cardiometabolic	0.0986527
BTN3A2	HLA-E	trans-position, trans-gene	6-26370344-C-T	synonymous_variant	46030	868	45162	2.2138e-54	0.510215	0.445902	0.574529	0.0328128	recessive	Inflammation	HLA-E:P13747:OID20532:v1:Inflammation	0.130998
SNX19	ADAMTS8	cis-position, trans-gene	11-130914721-T-C	missense_variant	46055	16115	29940	2.24555e-54	-0.150338	-0.169289	-0.131386	0.00966905	dominant	Oncology	ADAMTS8:Q9UP79:OID21502:v1:Oncology	0.195656
OR12D2	BTN2A1	trans-position, trans-gene	6-29396866-T-C	missense_variant	45677	30573	15104	2.30447e-54	-0.1487	-0.167447	-0.129953	0.00956465	dominant	Inflammation	BTN2A1:Q7KYR7:OID20713:v1:Inflammation	0.429183
P2RY2	OLR1	trans-position, trans-gene	11-73234296-C-T	missense_variant	45945	45716	229	2.35257e-54	0.19688	0.172056	0.221703	0.0126648	genotypic	Cardiometabolic	OLR1:P78380:OID20183:v1:Cardiometabolic	0.0703901
FUT2	BPIFB1	trans-position, trans-gene	19-48703205-C-T	synonymous_variant	46154	11946	34208	2.39553e-54	0.159006	0.138957	0.179056	0.0102293	recessive	Cardiometabolic	BPIFB1:Q8TDL5:OID20308:v1:Cardiometabolic	0.491965
PSMD3	CLEC4D	trans-position, trans-gene	17-39997622-T-A	3_prime_UTR_variant	44714	27184	17530	2.4301e-54	0.143497	0.125402	0.161591	0.00923171	dominant	Inflammation	CLEC4D:Q8WXI8:OID20609:v1:Inflammation	0.380139
HLA-H	NPTX1	trans-position, trans-gene	6-29888163-G-A	non_coding_transcript_exon_variant	43538	7201	36337	2.57745e-54	0.193771	0.169332	0.218209	0.0124686	recessive	Neurology	NPTX1:Q15818:OID21074:v1:Neurology	0.358097
RNF212	IDUA	cis-position, trans-gene	4-1093539-G-GCTGCCCAGGCTGGAGCCAGCC	conservative_inframe_insertion	45653	28181	17472	2.59608e-54	-0.147713	-0.166344	-0.129081	0.00950581	recessive	Oncology	IDUA:P35475:OID21468:v1:Oncology	0.217401
RNF212	IDUA	cis-position, trans-gene	4-1093539-G-GCTGCCCAGGCTGGAGCCAGCC	conservative_inframe_insertion	45653	43279	2374	2.80279e-54	-0.12136	-0.136673	-0.106048	0.00781242	genotypic	Oncology	IDUA:P35475:OID21468:v1:Oncology	0.217401
FUT2	DSC2	trans-position, trans-gene	19-48703998-A-G	3_prime_UTR_variant	43975	13107	30868	2.88111e-54	-0.153567	-0.172944	-0.134189	0.0098863	recessive	Neurology	DSC2:Q02487:OID21079:v1:Neurology	0.463409
PAFAH1B2	ASGR1	trans-position, trans-gene	11-117163903-G-T	non_coding_transcript_exon_variant	45953	37201	8752	2.92915e-54	-0.178594	-0.201132	-0.156056	0.011499	recessive	Neurology	ASGR1:P07306:OID20990:v1:Neurology	0.100905
LRRC56	CDHR5	cis-position, trans-gene	11-554299-C-G	3_prime_UTR_variant	46291	46096	195	3.06583e-54	1.09394	0.955858	1.23202	0.0704485	dominant	Cardiometabolic	CDHR5:Q9HBB8:OID20193:v1:Cardiometabolic	0.0621877
FUT2	BPIFB1	trans-position, trans-gene	19-48703160-A-G	synonymous_variant	46179	11944	34235	3.23434e-54	0.158776	0.13873	0.178821	0.0102272	recessive	Cardiometabolic	BPIFB1:Q8TDL5:OID20308:v1:Cardiometabolic	0.491958
HLA-DPB1	MICB_MICA	trans-position, trans-gene	6-33080571-G-A	non_coding_transcript_exon_variant	43276	9105	34171	3.23968e-54	0.180902	0.158065	0.203739	0.0116515	dominant	Inflammation	MICB_MICA:Q29980_Q29983:OID20593:v1:Inflammation	0.111886
BTN3A2	HLA-E	trans-position, trans-gene	6-26372922-C-T	synonymous_variant	45760	861	44899	3.3115e-54	0.511581	0.446988	0.576174	0.0329553	recessive	Inflammation	HLA-E:P13747:OID20532:v1:Inflammation	0.127952
HLA-DQB1	HLA-DRA	cis-position, trans-gene	6-32665000-C-T	synonymous_variant	44507	633	43874	3.42077e-54	-0.612415	-0.689747	-0.535083	0.0394548	recessive	Inflammation	HLA-DRA:P01903:OID20520:v1:Inflammation	0.0850023
MUC17	PILRB	cis-position, trans-gene	7-101037930-G-C	missense_variant	45010	4095	40915	3.63616e-54	0.248306	0.216943	0.279669	0.0160014	dominant	Cardiometabolic	PILRB:Q9UKJ0:OID20197:v1:Cardiometabolic	0.046927
HLA-DQA1	LILRB4	trans-position, trans-gene	6-32642668-G-A	synonymous_variant	43994	1311	42683	4.1016e-54	-0.414874	-0.467301	-0.362448	0.026748	recessive	Inflammation	LILRB4:Q8NHJ6:OID20429:v1:Inflammation	0.15894
HLA-C	HLA-E	cis-position, trans-gene	6-31269480-C-T	non_coding_transcript_exon_variant	45820	3732	42088	4.64589e-54	-0.253721	-0.285801	-0.22164	0.0163674	dominant	Inflammation	HLA-E:P13747:OID20532:v1:Inflammation	0.0417209
SNX19	ADAMTS8	cis-position, trans-gene	11-130914799-C-T	missense_variant	45872	15929	29943	5.3115e-54	-0.150387	-0.169413	-0.131361	0.00970683	dominant	Oncology	ADAMTS8:Q9UP79:OID21502:v1:Oncology	0.194406
HLA-H	NPTX1	trans-position, trans-gene	6-29888168-A-G	non_coding_transcript_exon_variant	43287	7130	36157	5.41812e-54	0.194046	0.169497	0.218595	0.0125249	recessive	Neurology	NPTX1:Q15818:OID21074:v1:Neurology	0.357871
FUT2	BPIFB1	trans-position, trans-gene	19-48703417-G-A	stop_gained	46142	11940	34202	5.52844e-54	0.158535	0.138475	0.178595	0.0102345	recessive	Cardiometabolic	BPIFB1:Q8TDL5:OID20308:v1:Cardiometabolic	0.491963
FUT2	LGALS9	trans-position, trans-gene	19-48703417-G-A	stop_gained	46182	34977	11205	5.57543e-54	0.0951736	0.0831306	0.107217	0.00614434	genotypic	Inflammation	LGALS9:O00182:OID20781:v1:Inflammation	0.491963
HLA-DQB1	LRP1	trans-position, trans-gene	6-32664911-T-A	missense_variant	42131	11557	30574	5.72779e-54	0.119835	0.104672	0.134999	0.00773638	genotypic	Oncology	LRP1:Q07954:OID21293:v1:Oncology	0.171854
TWNK	KAZALD1	cis-position, trans-gene	10-100990866-T-C	splice_region_variant	45539	16629	28910	5.73777e-54	0.12433	0.108596	0.140064	0.00802747	genotypic	Oncology	KAZALD1:Q96I82:OID21339:v1:Oncology	0.205337
MCCD1	LRPAP1	trans-position, trans-gene	6-31529172-C-T	missense_variant	46547	26	46521	5.94509e-54	2.9329	2.56167	3.30412	0.189398	recessive	Neurology	LRPAP1:P30533:OID21059:v1:Neurology	0.0200722
MICA	CDSN	cis-position, trans-gene	6-31411357-C-G	missense_variant&splice_region_variant	45793	6066	39727	6.20898e-54	-0.197023	-0.221965	-0.172081	0.0127252	genotypic	Inflammation	CDSN:Q15517:OID20667:v1:Inflammation	0.0688623
PSMC5	CD79B	cis-position, trans-gene	17-63829486-T-C	splice_region_variant	46330	39126	7204	6.33447e-54	0.194256	0.169662	0.218849	0.0125477	dominant	Inflammation	CD79B:P40259:OID20635:v1:Inflammation	0.389774
PSMD3	DEFA1_DEFA1B	trans-position, trans-gene	17-39997622-T-A	3_prime_UTR_variant	43974	26745	17229	6.6065e-54	0.103813	0.0906684	0.116958	0.00670641	genotypic	Cardiometabolic	DEFA1_DEFA1B:P59665:OID20344:v1:Cardiometabolic	0.380139
MAMSTR	SPINK5	trans-position, trans-gene	19-48714854-G-T	synonymous_variant	45945	36413	9532	6.77191e-54	0.172003	0.150221	0.193786	0.0111134	dominant	Neurology	SPINK5:Q9NQ38:OID21148:v1:Neurology	0.452261
SFTA2	HLA-DRA	trans-position, trans-gene	6-30931794-C-T	synonymous_variant&splice_region_variant	45777	12279	33498	6.8528e-54	-0.142952	-0.161057	-0.124848	0.00923676	genotypic	Inflammation	HLA-DRA:P01903:OID20520:v1:Inflammation	0.144978
HCG4	KLRD1	trans-position, trans-gene	6-29792046-T-C	non_coding_transcript_exon_variant	45356	5975	39381	6.93915e-54	-0.206755	-0.23294	-0.180569	0.0133598	recessive	Inflammation	KLRD1:Q13241:OID20632:v1:Inflammation	0.351139
FUT2	LGALS9	trans-position, trans-gene	19-48703160-A-G	synonymous_variant	46214	35007	11207	6.96461e-54	0.0950507	0.0830121	0.107089	0.00614212	genotypic	Inflammation	LGALS9:O00182:OID20781:v1:Inflammation	0.491958
HLA-DRA	CD8A	trans-position, trans-gene	6-32443210-A-G	synonymous_variant	46333	45306	1027	7.27753e-54	0.143026	0.124907	0.161144	0.00924395	genotypic	Neurology	CD8A:P01732:OID21018:v1:Neurology	0.143363
HLA-DQB1	CD74	trans-position, trans-gene	6-32665004-A-C	missense_variant	44538	12823	31715	8.82996e-54	-0.15202	-0.171292	-0.132748	0.00983271	dominant	Neurology	CD74:P04233:OID21040:v1:Neurology	0.160913
P2RY2	OLR1	trans-position, trans-gene	11-73234296-C-T	missense_variant	45945	39704	6241	9.46699e-54	0.206754	0.180534	0.232974	0.0133774	recessive	Cardiometabolic	OLR1:P78380:OID20183:v1:Cardiometabolic	0.0703901
PSMD3	OSM	trans-position, trans-gene	17-39997622-T-A	3_prime_UTR_variant	44511	27062	17449	9.87375e-54	0.147207	0.128536	0.165878	0.00952585	dominant	Inflammation	OSM:P13725:OID20574:v1:Inflammation	0.380139
FUT2	LGALS9	trans-position, trans-gene	19-48703205-C-T	synonymous_variant	46193	34983	11210	1.00157e-53	0.0949156	0.0828758	0.106955	0.00614272	genotypic	Inflammation	LGALS9:O00182:OID20781:v1:Inflammation	0.491965
FUT2	CTRC	trans-position, trans-gene	19-48703417-G-A	stop_gained	46174	11974	34200	1.04097e-53	0.161058	0.140625	0.181491	0.010425	recessive	Inflammation	CTRC:Q99895:OID20752:v1:Inflammation	0.491963
FUT2	BPIFB1	trans-position, trans-gene	19-48703998-A-G	3_prime_UTR_variant	44398	13207	31191	1.08103e-53	0.154219	0.134651	0.173787	0.00998337	recessive	Cardiometabolic	BPIFB1:Q8TDL5:OID20308:v1:Cardiometabolic	0.463409
MFAP5	MFAP5	cis-position, cis-gene	12-8660902-T-A	splice_region_variant	46713	6744	39969	1.1134e-53	0.195978	0.171107	0.220849	0.0126891	dominant	Cardiometabolic	MFAP5:Q13361:OID20239:v1:Cardiometabolic	0.075044
BTN3A2	KIR2DL3	trans-position, trans-gene	6-26372922-C-T	synonymous_variant	44768	10613	34155	1.14137e-53	0.16791	0.1466	0.18922	0.0108723	dominant	Oncology	KIR2DL3:P43628:OID21196:v1:Oncology	0.127952
TWNK	KAZALD1	cis-position, trans-gene	10-100990864-C-T	splice_region_variant	45525	16616	28909	1.16704e-53	0.123953	0.10822	0.139686	0.00802692	genotypic	Oncology	KAZALD1:Q96I82:OID21339:v1:Oncology	0.205278
HCG4	KLRD1	trans-position, trans-gene	6-29792034-C-G	non_coding_transcript_exon_variant	45327	5974	39353	1.17908e-53	-0.206326	-0.232515	-0.180137	0.0133617	recessive	Inflammation	KLRD1:Q13241:OID20632:v1:Inflammation	0.350382
FUT2	GKN1	trans-position, trans-gene	19-48703417-G-A	stop_gained	44348	11450	32898	1.23333e-53	-0.165285	-0.186269	-0.144302	0.0107057	recessive	Neurology	GKN1:Q9NS71:OID20885:v1:Neurology	0.491963
C6orf10	PAMR1	trans-position, trans-gene	6-32332045-G-A	stop_gained	45057	18256	26801	1.26996e-53	-0.142638	-0.160749	-0.124528	0.00924012	dominant	Neurology	PAMR1:Q6UXH9:OID21153:v1:Neurology	0.230263
PSMD3	VNN2	trans-position, trans-gene	17-39997622-T-A	3_prime_UTR_variant	44547	27057	17490	1.30524e-53	0.103167	0.0900668	0.116268	0.00668385	genotypic	Oncology	VNN2:O95498:OID21310:v1:Oncology	0.380139
C6orf10	HLA-E	trans-position, trans-gene	6-32330595-A-G	missense_variant	44527	26221	18306	1.3525e-53	-0.142662	-0.16078	-0.124543	0.00924393	dominant	Inflammation	HLA-E:P13747:OID20532:v1:Inflammation	0.367363
SLC44A4	GZMA	trans-position, trans-gene	6-31871532-C-T	missense_variant	46099	13115	32984	1.42774e-53	0.156464	0.136587	0.17634	0.010141	recessive	Inflammation	GZMA:P12544:OID20663:v1:Inflammation	0.471684
TPSAB1	TPSAB1	cis-position, cis-gene	16-1242256-G-T	3_prime_UTR_variant	45442	121	45321	1.50705e-53	1.38557	1.20952	1.56163	0.0898231	recessive	Inflammation	TPSAB1:Q15661:OID20642:v1:Inflammation	0.0461637
HLA-C	HLA-E	cis-position, trans-gene	6-31269480-C-T	non_coding_transcript_exon_variant	45820	3732	42088	1.57998e-53	-0.244371	-0.275428	-0.213314	0.0158452	genotypic	Inflammation	HLA-E:P13747:OID20532:v1:Inflammation	0.0417209
FUT2	GKN1	trans-position, trans-gene	19-48703205-C-T	synonymous_variant	44359	11455	32904	1.65803e-53	-0.165058	-0.186039	-0.144078	0.0107043	recessive	Neurology	GKN1:Q9NS71:OID20885:v1:Neurology	0.491965
HLA-DPB1	LILRB4	trans-position, trans-gene	6-33080571-G-A	non_coding_transcript_exon_variant	42552	8926	33626	1.6588e-53	-0.175649	-0.197975	-0.153323	0.0113905	dominant	Inflammation	LILRB4:Q8NHJ6:OID20429:v1:Inflammation	0.111886
HCG4	KLRD1	trans-position, trans-gene	6-29792047-T-C	non_coding_transcript_exon_variant	45364	6197	39167	1.75311e-53	-0.202853	-0.228645	-0.177062	0.0131588	recessive	Inflammation	KLRD1:Q13241:OID20632:v1:Inflammation	0.357906
HLA-C	HLA-DRA	trans-position, trans-gene	6-31269480-C-T	non_coding_transcript_exon_variant	45679	3711	41968	1.77666e-53	-0.252207	-0.284275	-0.220138	0.0163614	genotypic	Inflammation	HLA-DRA:P01903:OID20520:v1:Inflammation	0.0417209
HLA-DQB1	CD74	trans-position, trans-gene	6-32664911-T-A	missense_variant	42772	11750	31022	1.89072e-53	-0.116153	-0.130925	-0.101382	0.00753651	genotypic	Neurology	CD74:P04233:OID21040:v1:Neurology	0.171854
ODAM	ODAM	cis-position, cis-gene	4-70196709-C-T	synonymous_variant	44503	20257	24246	1.93308e-53	0.144325	0.125968	0.162682	0.0093658	dominant	Neurology	ODAM:A1E959:OID20793:v1:Neurology	0.26368
RNF212	IDUA	cis-position, trans-gene	4-1093541-C-T	synonymous_variant	46349	43979	2370	2.04939e-53	-0.11953	-0.134738	-0.104322	0.00775909	genotypic	Oncology	IDUA:P35475:OID21468:v1:Oncology	0.22156
SFTA2	CDSN	cis-position, trans-gene	6-30931794-C-T	synonymous_variant&splice_region_variant	46318	12426	33892	2.0624e-53	0.140555	0.122672	0.158439	0.00912412	genotypic	Inflammation	CDSN:Q15517:OID20667:v1:Inflammation	0.144978
RNF212	IDUA	cis-position, trans-gene	4-1093550-C-T	synonymous_variant	46407	44032	2375	2.11919e-53	-0.119445	-0.134644	-0.104246	0.00775465	genotypic	Oncology	IDUA:P35475:OID21468:v1:Oncology	0.221792
SERPINB11	SERPINB8	cis-position, trans-gene	18-63710345-A-C	missense_variant	46691	45422	1269	2.19305e-53	0.133377	0.116402	0.150352	0.00866047	genotypic	Inflammation	SERPINB8:P50452:OID20630:v1:Inflammation	0.163525
BTN3A2	HLA-E	trans-position, trans-gene	6-26370431-C-T	synonymous_variant	45337	874	44463	2.24318e-53	0.503546	0.439457	0.567635	0.0326983	recessive	Inflammation	HLA-E:P13747:OID20532:v1:Inflammation	0.126056
FUT2	GKN1	trans-position, trans-gene	19-48703160-A-G	synonymous_variant	44374	11452	32922	2.26959e-53	-0.164838	-0.185818	-0.143858	0.0107042	recessive	Neurology	GKN1:Q9NS71:OID20885:v1:Neurology	0.491958
STAG3	PILRB	cis-position, trans-gene	7-100180604-G-T	missense_variant	45444	16993	28451	2.28977e-53	0.145761	0.127207	0.164314	0.00946596	dominant	Cardiometabolic	PILRB:Q9UKJ0:OID20197:v1:Cardiometabolic	0.211372
HLA-H	KIR2DL3	trans-position, trans-gene	6-29888526-C-T	non_coding_transcript_exon_variant	41729	14625	27104	2.79757e-53	0.118716	0.103594	0.133838	0.00771527	genotypic	Oncology	KIR2DL3:P43628:OID21196:v1:Oncology	0.210923
ACTR8	IL17RB	cis-position, trans-gene	3-53876082-T-TG	splice_region_variant	45231	7372	37859	2.8378e-53	-0.189797	-0.213978	-0.165617	0.0123369	dominant	Inflammation	IL17RB:Q9NRM6:OID20585:v1:Inflammation	0.085211
PSMD3	LCN2	trans-position, trans-gene	17-39997622-T-A	3_prime_UTR_variant	43597	26514	17083	2.84702e-53	0.14387	0.125541	0.162199	0.00935126	dominant	Cardiometabolic	LCN2:P80188:OID20392:v1:Cardiometabolic	0.380139
FUT2	GP2	trans-position, trans-gene	19-48703998-A-G	3_prime_UTR_variant	43184	33498	9686	3.35091e-53	0.171463	0.149604	0.193322	0.0111523	dominant	Cardiometabolic	GP2:P55259:OID20090:v1:Cardiometabolic	0.463409
SLC44A4	GZMA	trans-position, trans-gene	6-31871554-C-T	synonymous_variant	45400	13113	32287	3.45383e-53	0.15642	0.136475	0.176364	0.0101758	recessive	Inflammation	GZMA:P12544:OID20663:v1:Inflammation	0.471543
ITGB5	MUC13	cis-position, trans-gene	3-124763647-TTTGTTGAAC-T	disruptive_inframe_deletion	44475	10105	34370	3.4639e-53	0.153628	0.13404	0.173217	0.0099941	genotypic	Neurology	MUC13:Q9H3R2:OID20866:v1:Neurology	0.121105
HLA-G	BTN2A1	trans-position, trans-gene	6-29827859-G-A	synonymous_variant	45173	31745	13428	3.75105e-53	0.0969513	0.084585	0.109318	0.00630931	genotypic	Inflammation	BTN2A1:Q7KYR7:OID20713:v1:Inflammation	0.462656
FUT2	CTRC	trans-position, trans-gene	19-48703205-C-T	synonymous_variant	46185	11979	34206	3.88776e-53	0.160119	0.139691	0.180546	0.0104219	recessive	Inflammation	CTRC:Q99895:OID20752:v1:Inflammation	0.491965
FUT2	CTRC	trans-position, trans-gene	19-48703160-A-G	synonymous_variant	46206	11977	34229	4.0602e-53	0.160087	0.13966	0.180514	0.0104218	recessive	Inflammation	CTRC:Q99895:OID20752:v1:Inflammation	0.491958
BTN3A2	KIR2DL3	trans-position, trans-gene	6-26370429-A-G	missense_variant	44471	10382	34089	4.26807e-53	0.168487	0.146985	0.18999	0.0109705	dominant	Oncology	KIR2DL3:P43628:OID21196:v1:Oncology	0.126284
HLA-C	HLA-DRA	trans-position, trans-gene	6-31269480-C-T	non_coding_transcript_exon_variant	45679	3711	41968	4.27313e-53	-0.259509	-0.292629	-0.226389	0.0168977	dominant	Inflammation	HLA-DRA:P01903:OID20520:v1:Inflammation	0.0417209
HCG4P5	PLA2G10	trans-position, trans-gene	6-29942642-G-T	non_coding_transcript_exon_variant	42917	8143	34774	4.37418e-53	0.182668	0.159354	0.205981	0.0118944	dominant	Neurology	PLA2G10:O15496:OID21002:v1:Neurology	0.0982169
LILRA1	LILRB1	cis-position, trans-gene	19-54595400-T-C	missense_variant&splice_region_variant	45188	6443	38745	4.4879e-53	-0.199652	-0.225137	-0.174167	0.0130027	dominant	Cardiometabolic	LILRB1:Q8NHL6:OID20323:v1:Cardiometabolic	0.0744763
C8G	DPP7	cis-position, trans-gene	9-136946091-A-G	missense_variant	45817	45678	139	4.65882e-53	0.23272	0.203008	0.262432	0.015159	genotypic	Cardiometabolic	DPP7:Q9UHL4:OID20142:v1:Cardiometabolic	0.0477285
PSMD3	CEACAM8	trans-position, trans-gene	17-39997622-T-A	3_prime_UTR_variant	43999	26711	17288	4.95942e-53	0.0998532	0.0871021	0.112604	0.00650563	genotypic	Cardiometabolic	CEACAM8:P31997:OID20102:v1:Cardiometabolic	0.380139
UBE2I	TPSAB1	cis-position, trans-gene	16-1320596-G-C	missense_variant	46360	45629	731	5.28075e-53	-0.152038	-0.171459	-0.132616	0.00990887	genotypic	Inflammation	TPSAB1:Q15661:OID20642:v1:Inflammation	0.122495
LMNTD2	CDHR5	cis-position, trans-gene	11-556857-G-C	synonymous_variant	46392	46195	197	5.4093e-53	1.0757	0.938274	1.21313	0.0701147	dominant	Cardiometabolic	CDHR5:Q9HBB8:OID20193:v1:Cardiometabolic	0.0629066
NAAA	CXCL11	cis-position, trans-gene	4-75936242-A-G	splice_region_variant	45527	17578	27949	5.43201e-53	-0.117722	-0.132762	-0.102683	0.00767315	genotypic	Neurology	CXCL11:O14625:OID21042:v1:Neurology	0.219747
NAAA	CXCL11	cis-position, trans-gene	4-75936235-C-T	synonymous_variant&splice_region_variant	45588	17673	27915	5.62625e-53	-0.117532	-0.132549	-0.102514	0.00766189	genotypic	Neurology	CXCL11:O14625:OID21042:v1:Neurology	0.220562
KIAA1324	GRN	trans-position, trans-gene	1-109202996-T-C	missense_variant	46051	37559	8492	5.65256e-53	-0.180911	-0.204027	-0.157795	0.011794	recessive	Neurology	GRN:P28799:OID21159:v1:Neurology	0.0967004
HCG4P5	PLA2G10	trans-position, trans-gene	6-29942643-GA-G	non_coding_transcript_exon_variant	42974	8227	34747	6.08187e-53	0.181684	0.158463	0.204904	0.0118469	dominant	Neurology	PLA2G10:O15496:OID21002:v1:Neurology	0.0991051
VCAN	VCAN	cis-position, cis-gene	5-83579981-C-T	synonymous_variant&splice_region_variant	46767	46711	56	6.45701e-53	-0.255529	-0.288199	-0.222859	0.0166683	genotypic	Neurology	VCAN:P13611:OID21026:v1:Neurology	0.0372704
RNF212	IDUA	cis-position, trans-gene	4-1093550-C-T	synonymous_variant	46407	28199	18208	6.7466e-53	-0.143848	-0.162243	-0.125454	0.00938493	recessive	Oncology	IDUA:P35475:OID21468:v1:Oncology	0.221792
HLA-DQB1	LRP1	trans-position, trans-gene	6-32664911-T-A	missense_variant	42131	11557	30574	6.90466e-53	0.160162	0.139682	0.180642	0.010449	dominant	Oncology	LRP1:Q07954:OID21293:v1:Oncology	0.171854
HLA-DPA1	HLA-DRA	cis-position, trans-gene	6-33069173-C-T	synonymous_variant	45019	7415	37604	6.97073e-53	-0.192133	-0.216704	-0.167561	0.0125363	dominant	Inflammation	HLA-DRA:P01903:OID20520:v1:Inflammation	0.0874307
BTN3A2	KIR2DL3	trans-position, trans-gene	6-26372858-C-T	non_coding_transcript_exon_variant	44296	10121	34175	7.08438e-53	0.169768	0.148056	0.191481	0.0110776	dominant	Oncology	KIR2DL3:P43628:OID21196:v1:Oncology	0.123573
HLA-DPB1	FABP6	trans-position, trans-gene	6-33080682-T-G	synonymous_variant	44367	21013	23354	7.37996e-53	-0.111618	-0.125896	-0.0973402	0.00728453	genotypic	Cardiometabolic	FABP6:P51161:OID20076:v1:Cardiometabolic	0.278526
BTN3A2	HLA-E	trans-position, trans-gene	6-26372858-C-T	non_coding_transcript_exon_variant	45281	841	44440	7.80398e-53	0.510645	0.445307	0.575982	0.0333351	recessive	Inflammation	HLA-E:P13747:OID20532:v1:Inflammation	0.123573
LAIR1	LAIR1	cis-position, cis-gene	19-54355963-C-T	synonymous_variant	45189	25337	19852	8.61956e-53	-0.0987984	-0.111445	-0.0861518	0.00645231	genotypic	Inflammation	LAIR1:Q6GTX8:OID20737:v1:Inflammation	0.341326
NAAA	SCARB2	cis-position, trans-gene	4-75936235-C-T	synonymous_variant&splice_region_variant	44064	2366	41698	1.12459e-52	-0.295416	-0.333272	-0.257559	0.0193143	recessive	Neurology	SCARB2:Q14108:OID20943:v1:Neurology	0.220562
STKLD1	ADAMTS13	cis-position, trans-gene	9-133403828-G-T	missense_variant&splice_region_variant	45299	335	44964	1.13215e-52	-0.821107	-0.926336	-0.715879	0.0536875	recessive	Cardiometabolic	ADAMTS13:Q76LX8:OID20249:v1:Cardiometabolic	0.070156
HCG4	CPVL	trans-position, trans-gene	6-29792034-C-G	non_coding_transcript_exon_variant	45221	25695	19526	1.27637e-52	0.145279	0.126652	0.163907	0.00950382	dominant	Oncology	CPVL:Q9H3G5:OID21435:v1:Oncology	0.350382
HLA-C	HLA-DRA	trans-position, trans-gene	6-31271975-C-A	non_coding_transcript_exon_variant	44664	10142	34522	1.33529e-52	0.170571	0.148696	0.192445	0.0111603	dominant	Inflammation	HLA-DRA:P01903:OID20520:v1:Inflammation	0.122773
HLA-DQA1	CCL19	trans-position, trans-gene	6-32642197-T-G	missense_variant	44939	2650	42289	1.37462e-52	-0.302129	-0.34088	-0.263378	0.0197707	recessive	Neurology	CCL19:Q99731:OID21030:v1:Neurology	0.228372
RNF212	IDUA	cis-position, trans-gene	4-1093541-C-T	synonymous_variant	46349	28181	18168	1.45028e-52	-0.143458	-0.161863	-0.125053	0.00939011	recessive	Oncology	IDUA:P35475:OID21468:v1:Oncology	0.22156
HLA-DPA1	HLA-DRA	cis-position, trans-gene	6-33069173-C-T	synonymous_variant	45019	7415	37604	1.49795e-52	-0.175667	-0.198206	-0.153128	0.0114995	genotypic	Inflammation	HLA-DRA:P01903:OID20520:v1:Inflammation	0.0874307
HLA-DQA1	PLA2G15	trans-position, trans-gene	6-32642668-G-A	synonymous_variant	44956	12927	32029	1.59542e-52	0.157152	0.136983	0.177321	0.0102902	dominant	Oncology	PLA2G15:Q8NCC3:OID21473:v1:Oncology	0.15894
HLA-B	CDSN	cis-position, trans-gene	6-31354618-A-G	non_coding_transcript_exon_variant	45950	13909	32041	1.61194e-52	0.132225	0.115254	0.149196	0.0086587	genotypic	Inflammation	CDSN:Q15517:OID20667:v1:Inflammation	0.165748
CAST	DTX3	trans-position, trans-gene	5-96743698-C-T	synonymous_variant	45527	40178	5349	1.62269e-52	0.0961565	0.0838146	0.108499	0.00629687	genotypic	Oncology	DTX3:Q8N9I9:OID21349:v1:Oncology	0.338926
GP6	EGF	trans-position, trans-gene	19-55025227-G-A	missense_variant	45531	31811	13720	1.71009e-52	0.155062	0.135155	0.174969	0.0101566	recessive	Inflammation	EGF:P01133:OID20698:v1:Inflammation	0.164503
F5	TFPI	trans-position, trans-gene	1-169541142-G-A	synonymous_variant	45784	3055	42729	1.8372e-52	0.271631	0.236747	0.306514	0.0177975	recessive	Cardiometabolic	TFPI:P10646:OID20388:v1:Cardiometabolic	0.265128
MICA	MICB_MICA	cis-position, cis-gene	6-31411357-C-G	missense_variant&splice_region_variant	45398	6002	39396	2.04482e-52	0.196679	0.17141	0.221949	0.0128924	genotypic	Inflammation	MICB_MICA:Q29980_Q29983:OID20593:v1:Inflammation	0.0688623
HLA-DPB1	DEFA1_DEFA1B	trans-position, trans-gene	6-33080851-A-C	missense_variant	44742	13652	31090	2.10517e-52	0.153651	0.133908	0.173394	0.0100729	dominant	Cardiometabolic	DEFA1_DEFA1B:P59665:OID20344:v1:Cardiometabolic	0.166749
C8G	DPP7	cis-position, trans-gene	9-136946091-A-G	missense_variant	45817	41571	4246	2.12146e-52	0.242673	0.211489	0.273856	0.01591	recessive	Cardiometabolic	DPP7:Q9UHL4:OID20142:v1:Cardiometabolic	0.0477285
HLA-A	TFF3	trans-position, trans-gene	6-29942625-G-A	synonymous_variant&splice_region_variant	44462	6490	37972	2.20367e-52	0.180171	0.157016	0.203326	0.0118138	genotypic	Cardiometabolic	TFF3:Q07654:OID20371:v1:Cardiometabolic	0.0772499
VCAN	VCAN	cis-position, cis-gene	5-83579981-C-T	synonymous_variant&splice_region_variant	46767	43339	3428	2.20539e-52	-0.260515	-0.293998	-0.227032	0.0170831	recessive	Neurology	VCAN:P13611:OID21026:v1:Neurology	0.0372704
HLA-DPB1	FABP6	trans-position, trans-gene	6-33080680-C-G	missense_variant	44307	20951	23356	2.31679e-52	-0.111053	-0.125328	-0.0967778	0.00728326	genotypic	Cardiometabolic	FABP6:P51161:OID20076:v1:Cardiometabolic	0.278227
FUT2	PNLIPRP2	trans-position, trans-gene	19-48703417-G-A	stop_gained	46099	34910	11189	2.36333e-52	0.164235	0.14312	0.185349	0.0107726	dominant	Inflammation	PNLIPRP2:P54317:OID20775:v1:Inflammation	0.491963
HLA-B	BTN2A1	trans-position, trans-gene	6-31354625-C-T	splice_region_variant	45342	27263	18079	2.66323e-52	0.140643	0.122553	0.158733	0.00922969	dominant	Inflammation	BTN2A1:Q7KYR7:OID20713:v1:Inflammation	0.372709
PSORS1C1	HLA-E	cis-position, trans-gene	6-31138632-A-G	non_coding_transcript_exon_variant	45826	31653	14173	2.70747e-52	0.147527	0.128549	0.166504	0.00968224	dominant	Inflammation	HLA-E:P13747:OID20532:v1:Inflammation	0.445825
NOTCH4	LTA	cis-position, trans-gene	6-32223881-TAGCAGCAGCAGCAGC-T	disruptive_inframe_deletion	46223	607	45616	2.85271e-52	-0.606848	-0.68493	-0.528767	0.0398372	genotypic	Inflammation	LTA:P01374:OID20586:v1:Inflammation	0.00655363
FUT2	PNLIPRP2	trans-position, trans-gene	19-48703205-C-T	synonymous_variant	46109	34915	11194	2.86974e-52	0.164054	0.142945	0.185163	0.0107697	dominant	Inflammation	PNLIPRP2:P54317:OID20775:v1:Inflammation	0.491965
KIR3DL1	KIR2DL3	cis-position, trans-gene	19-54829381-A-G	missense_variant	41423	1981	39442	2.96612e-52	0.34199	0.297986	0.385994	0.0224507	recessive	Oncology	KIR2DL3:P43628:OID21196:v1:Oncology	0.203424
UBE2I	TPSAB1	cis-position, trans-gene	16-1320596-G-C	missense_variant	46360	35728	10632	3.33196e-52	-0.166982	-0.188481	-0.145482	0.0109691	recessive	Inflammation	TPSAB1:Q15661:OID20642:v1:Inflammation	0.122495
NAAA	SCARB2	cis-position, trans-gene	4-75936242-A-G	splice_region_variant	44003	2360	41643	3.39976e-52	-0.294517	-0.332438	-0.256596	0.0193473	recessive	Neurology	SCARB2:Q14108:OID20943:v1:Neurology	0.219747
KIR3DL1	FCAR	cis-position, trans-gene	19-54829381-A-G	missense_variant	42347	15228	27119	3.88951e-52	-0.125253	-0.141389	-0.109118	0.00823244	genotypic	Inflammation	FCAR:P24071:OID20564:v1:Inflammation	0.203424
HCG4	CPVL	trans-position, trans-gene	6-29792046-T-C	non_coding_transcript_exon_variant	45242	25777	19465	3.98907e-52	0.144653	0.126014	0.163292	0.00950939	dominant	Oncology	CPVL:Q9H3G5:OID21435:v1:Oncology	0.351139
ORC2	CASP10	cis-position, trans-gene	2-200921114-G-A	synonymous_variant	44572	12920	31652	4.08518e-52	0.136533	0.118939	0.154127	0.00897636	genotypic	Neurology	CASP10:Q92851:OID20893:v1:Neurology	0.157963
HCG4	CPVL	trans-position, trans-gene	6-29792047-T-C	non_coding_transcript_exon_variant	45252	26178	19074	4.42231e-52	0.14496	0.126274	0.163647	0.00953385	dominant	Oncology	CPVL:Q9H3G5:OID21435:v1:Oncology	0.357906
GP6	CCN2	trans-position, trans-gene	19-55025227-G-A	missense_variant	45647	31894	13753	4.57206e-52	0.15301	0.133283	0.172738	0.0100649	recessive	Inflammation	CCN2:P29279:OID20709:v1:Inflammation	0.164503
HSPA1A	CD22	trans-position, trans-gene	6-31817451-G-C	synonymous_variant	45382	42593	2789	4.78696e-52	-0.113089	-0.127672	-0.0985057	0.00744028	genotypic	Inflammation	CD22:P20273:OID20637:v1:Inflammation	0.227408
HLA-H	RNASET2	trans-position, trans-gene	6-29888526-C-T	non_coding_transcript_exon_variant	43108	15142	27966	5.06324e-52	0.113796	0.0991193	0.128473	0.00748814	genotypic	Cardiometabolic	RNASET2:O00584:OID20321:v1:Cardiometabolic	0.210923
FUT2	PNLIPRP2	trans-position, trans-gene	19-48703160-A-G	synonymous_variant	46131	34940	11191	5.25946e-52	0.163648	0.142536	0.18476	0.0107713	dominant	Inflammation	PNLIPRP2:P54317:OID20775:v1:Inflammation	0.491958
HLA-DPB1	FABP6	trans-position, trans-gene	6-33080684-T-A	missense_variant	44364	21012	23352	5.32338e-52	-0.11062	-0.124891	-0.0963491	0.00728099	genotypic	Cardiometabolic	FABP6:P51161:OID20076:v1:Cardiometabolic	0.27852
MASP2	MASP1	trans-position, trans-gene	1-11027467-G-A	synonymous_variant	45864	44606	1258	5.3379e-52	0.132679	0.115562	0.149797	0.0087334	genotypic	Neurology	MASP1:P48740:OID20954:v1:Neurology	0.16239
HLA-DPB1	FABP6	trans-position, trans-gene	6-33080917-A-G	missense_variant	43941	22197	21744	5.94869e-52	-0.142807	-0.161239	-0.124375	0.00940397	dominant	Cardiometabolic	FABP6:P51161:OID20076:v1:Cardiometabolic	0.302493
HLA-B	AGER	cis-position, trans-gene	6-31354625-C-T	splice_region_variant	45045	27084	17961	6.25335e-52	-0.0996407	-0.112504	-0.086777	0.00656305	genotypic	Inflammation	AGER:Q15109:OID20756:v1:Inflammation	0.372709
NID2	NID2	cis-position, cis-gene	14-52029689-C-T	synonymous_variant&splice_region_variant	46194	45907	287	6.47905e-52	0.89074	0.775723	1.00576	0.0586814	dominant	Neurology	NID2:Q14112:OID21085:v1:Neurology	0.0732675
HLA-B	LILRB1	trans-position, trans-gene	6-31354618-A-G	non_coding_transcript_exon_variant	46218	14007	32211	6.49874e-52	0.129432	0.112718	0.146145	0.00852699	genotypic	Cardiometabolic	LILRB1:Q8NHL6:OID20323:v1:Cardiometabolic	0.165748
HLA-H	NPTX1	trans-position, trans-gene	6-29888087-A-AT	non_coding_transcript_exon_variant	45019	8502	36517	7.18144e-52	-0.176331	-0.199109	-0.153553	0.0116214	recessive	Neurology	NPTX1:Q15818:OID21074:v1:Neurology	0.380125
HLA-DQA1	CCL19	trans-position, trans-gene	6-32642192-T-G	missense_variant	45595	2653	42942	8.53027e-52	-0.299207	-0.337887	-0.260526	0.0197348	recessive	Neurology	CCL19:Q99731:OID21030:v1:Neurology	0.232799
NOTCH4	LTA	cis-position, trans-gene	6-32223881-TAGCAGCAGCAGCAGC-T	disruptive_inframe_deletion	46223	607	45616	8.57131e-52	-0.605472	-0.683749	-0.527196	0.0399368	dominant	Inflammation	LTA:P01374:OID20586:v1:Inflammation	0.00655363
BTN3A2	KIR2DL3	trans-position, trans-gene	6-26370431-C-T	synonymous_variant	44364	10337	34027	8.63119e-52	0.16658	0.145044	0.188115	0.0109873	dominant	Oncology	KIR2DL3:P43628:OID21196:v1:Oncology	0.126056
COL18A1	COL4A1	trans-position, trans-gene	21-45504511-CGGCCCCCCA-C	disruptive_inframe_deletion	45388	41632	3756	9.92014e-52	0.253475	0.220685	0.286265	0.0167294	recessive	Cardiometabolic	COL4A1:P02462:OID20208:v1:Cardiometabolic	0.0424854
HLA-A	MICB_MICA	trans-position, trans-gene	6-29943451-A-C	missense_variant	44294	3128	41166	1.09025e-51	0.276949	0.241109	0.312789	0.0182856	recessive	Inflammation	MICB_MICA:Q29980_Q29983:OID20593:v1:Inflammation	0.237486
HLA-H	NPTX1	trans-position, trans-gene	6-29888084-GA-G	non_coding_transcript_exon_variant	45143	8499	36644	1.13644e-51	-0.175948	-0.198722	-0.153174	0.0116194	recessive	Neurology	NPTX1:Q15818:OID21074:v1:Neurology	0.380197
FCRL1	FCRL5	cis-position, trans-gene	1-157798210-G-C	synonymous_variant	46110	19849	26261	1.24197e-51	-0.134356	-0.151754	-0.116958	0.00887638	dominant	Neurology	FCRL5:Q96RD9:OID21111:v1:Neurology	0.246289
IQGAP2	IQGAP2	cis-position, cis-gene	5-76627460-C-T	synonymous_variant	44344	36341	8003	1.45526e-51	0.18284	0.159148	0.206531	0.0120873	dominant	Oncology	IQGAP2:Q13576:OID21361:v1:Oncology	0.416206
HLA-DRA	LTA	cis-position, trans-gene	6-32443210-A-G	synonymous_variant	45790	33707	12083	1.77383e-51	-0.157163	-0.177546	-0.13678	0.0103993	recessive	Inflammation	LTA:P01374:OID20586:v1:Inflammation	0.143363
BIRC6	IL18	trans-position, trans-gene	2-32488639-A-T	missense_variant	44809	38894	5915	1.82035e-51	0.100523	0.0874846	0.113561	0.00665203	genotypic	Inflammation	IL18:Q14116:OID20694:v1:Inflammation	0.361052
HLA-DQA1	C2	cis-position, trans-gene	6-32642197-T-G	missense_variant	44624	17741	26883	2.32663e-51	0.142607	0.124091	0.161123	0.00944705	dominant	Cardiometabolic	C2:P06681:OID20410:v1:Cardiometabolic	0.228372
HLA-B	CDSN	cis-position, trans-gene	6-31356966-G-GCA	frameshift_variant	43667	2620	41047	2.41012e-51	0.254586	0.221526	0.287646	0.0168673	genotypic	Inflammation	CDSN:Q15517:OID20667:v1:Inflammation	0.0336073
MAMSTR	LGALS9	trans-position, trans-gene	19-48714854-G-T	synonymous_variant	45830	13897	31933	2.61305e-51	0.143292	0.124676	0.161907	0.00949758	recessive	Inflammation	LGALS9:O00182:OID20781:v1:Inflammation	0.452261
LILRB3	LILRB5	cis-position, trans-gene	19-54219160-G-T	synonymous_variant	46905	46539	366	2.92353e-51	-0.785743	-0.887874	-0.683611	0.0521073	dominant	Cardiometabolic	LILRB5:O75023:OID20324:v1:Cardiometabolic	0.0846825
LILRB3	LILRB5	cis-position, trans-gene	19-54219161-A-C	missense_variant	46894	46527	367	3.06292e-51	-0.784554	-0.886551	-0.682556	0.0520392	dominant	Cardiometabolic	LILRB5:O75023:OID20324:v1:Cardiometabolic	0.0846388
HLA-B	KIR3DL1	trans-position, trans-gene	6-31354618-A-G	non_coding_transcript_exon_variant	44555	13496	31059	3.18415e-51	0.135133	0.117562	0.152703	0.00896425	genotypic	Oncology	KIR3DL1:P43629:OID21185:v1:Oncology	0.165748
SEC14L4	TCN2	cis-position, trans-gene	22-30492540-C-T	missense_variant	45823	2488	43335	3.52613e-51	-0.299511	-0.338472	-0.260549	0.0198782	recessive	Cardiometabolic	TCN2:P20062:OID20341:v1:Cardiometabolic	0.228878
NOTCH4	HLA-DRA	cis-position, trans-gene	6-32223881-TAGCAGCAGCAGCAGC-T	disruptive_inframe_deletion	46083	606	45477	3.65315e-51	0.605979	0.527138	0.684821	0.0402247	genotypic	Inflammation	HLA-DRA:P01903:OID20520:v1:Inflammation	0.00655363
HLA-C	MICB_MICA	cis-position, trans-gene	6-31271989-C-T	non_coding_transcript_exon_variant	44079	1026	43053	3.69618e-51	0.467352	0.406547	0.528157	0.0310225	recessive	Inflammation	MICB_MICA:Q29980_Q29983:OID20593:v1:Inflammation	0.132556
HLA-H	KIR2DL3	trans-position, trans-gene	6-29888526-C-T	non_coding_transcript_exon_variant	41729	14625	27104	4.27034e-51	0.150904	0.131259	0.170548	0.0100226	dominant	Oncology	KIR2DL3:P43628:OID21196:v1:Oncology	0.210923
HLA-DQB1	KIR2DL3	trans-position, trans-gene	6-32665043-C-G	missense_variant	43228	13546	29682	4.35126e-51	-0.129067	-0.145871	-0.112263	0.00857337	genotypic	Oncology	KIR2DL3:P43628:OID21196:v1:Oncology	0.175258
PRSS16	CPVL	trans-position, trans-gene	6-27255285-AAAGGAGAGCCAGATT-A	disruptive_inframe_deletion	46051	16678	29373	4.66872e-51	0.121569	0.105736	0.137403	0.00807848	genotypic	Oncology	CPVL:Q9H3G5:OID21435:v1:Oncology	0.204138
COL18A1	COL4A1	trans-position, trans-gene	21-45504511-CGGCCCCCCA-C	disruptive_inframe_deletion	45388	45297	91	4.93805e-51	0.242787	0.211158	0.274416	0.0161373	genotypic	Cardiometabolic	COL4A1:P02462:OID20208:v1:Cardiometabolic	0.0424854
MUC21	LRP1	trans-position, trans-gene	6-30986923-A-C	missense_variant	45996	68	45928	4.95413e-51	1.74606	1.51858	1.97354	0.116059	dominant	Oncology	LRP1:Q07954:OID21293:v1:Oncology	0.000772732
CHST13	TFPI2	trans-position, trans-gene	3-126542359-G-A	missense_variant	45182	22150	23032	5.01645e-51	-0.13217	-0.14939	-0.11495	0.00878549	dominant	Oncology	TFPI2:P48307:OID21512:v1:Oncology	0.290576
PSG4	CD177	cis-position, trans-gene	19-43205485-C-G	missense_variant	44334	12406	31928	5.3351e-51	-0.159055	-0.179783	-0.138327	0.0105752	dominant	Neurology	CD177:Q8N6Q3:OID21119:v1:Neurology	0.162835
SFTA2	HLA-DRA	trans-position, trans-gene	6-30931794-C-T	synonymous_variant&splice_region_variant	45777	12279	33498	5.37674e-51	-0.15675	-0.177178	-0.136321	0.0104227	dominant	Inflammation	HLA-DRA:P01903:OID20520:v1:Inflammation	0.144978
MOG	KIR2DL3	trans-position, trans-gene	6-29657224-A-G	synonymous_variant	44725	43461	1264	5.43051e-51	-0.132579	-0.149858	-0.1153	0.00881566	genotypic	Oncology	KIR2DL3:P43628:OID21196:v1:Oncology	0.15978
MUC21	LILRB4	trans-position, trans-gene	6-30987096-G-A	synonymous_variant	45458	20639	24819	5.48298e-51	-0.0960457	-0.108564	-0.0835274	0.00638682	genotypic	Inflammation	LILRB4:Q8NHJ6:OID20429:v1:Inflammation	0.289474
PRRC2A	TNXB	cis-position, trans-gene	6-31635993-A-G	synonymous_variant	46185	16341	29844	5.76519e-51	0.141568	0.123112	0.160024	0.00941624	dominant	Neurology	TNXB:P22105:OID21107:v1:Neurology	0.196323
PADI4	PADI4	cis-position, cis-gene	1-17336167-T-C	synonymous_variant	44231	20979	23252	5.77126e-51	-0.14061	-0.158941	-0.12228	0.00935207	recessive	Neurology	PADI4:Q9UM07:OID20832:v1:Neurology	0.315795
HCG4	KLRD1	trans-position, trans-gene	6-29791973-G-A	non_coding_transcript_exon_variant	45617	5496	40121	5.80152e-51	-0.208219	-0.235364	-0.181073	0.0138496	recessive	Inflammation	KLRD1:Q13241:OID20632:v1:Inflammation	0.340116
HLA-B	KIR3DL1	trans-position, trans-gene	6-31354618-A-G	non_coding_transcript_exon_variant	44555	13496	31059	5.83085e-51	0.154715	0.134545	0.174885	0.0102907	dominant	Oncology	KIR3DL1:P43629:OID21185:v1:Oncology	0.165748
MTHFR	NPPB	cis-position, trans-gene	1-11787845-C-A	3_prime_UTR_variant	45386	9049	36337	6.17678e-51	0.154817	0.134628	0.175006	0.0103004	genotypic	Cardiometabolic	NPPB:P16860:OID20049:v1:Cardiometabolic	0.105574
LILRB5	GALNT2	trans-position, trans-gene	19-54252048-C-T	splice_region_variant	45925	17626	28299	6.66645e-51	-0.114226	-0.129127	-0.0993251	0.00760244	genotypic	Oncology	GALNT2:Q10471:OID21423:v1:Oncology	0.218683
TMEM254	SFTPA2	cis-position, trans-gene	10-80081665-C-CA	frameshift_variant	43976	342	43634	6.67422e-51	0.798716	0.694527	0.902904	0.0531568	recessive	Oncology	SFTPA2:Q8IWL1:OID21218:v1:Oncology	0.0761078
MCCD1	LILRB1	trans-position, trans-gene	6-31529148-G-A	missense_variant	46676	30361	16315	6.89615e-51	0.141466	0.123009	0.159924	0.00941704	recessive	Cardiometabolic	LILRB1:Q8NHL6:OID20323:v1:Cardiometabolic	0.194788
SLC35G5	GYS1	trans-position, trans-gene	8-11331243-G-A	missense_variant	45084	32557	12527	7.11963e-51	-0.0978178	-0.110582	-0.0850539	0.00651212	genotypic	Cardiometabolic	GYS1:P13807:OID20097:v1:Cardiometabolic	0.477362
MICA	LILRB1	trans-position, trans-gene	6-31411357-C-G	missense_variant&splice_region_variant	46053	6102	39951	7.70998e-51	-0.18846	-0.213061	-0.163859	0.0125513	genotypic	Cardiometabolic	LILRB1:Q8NHL6:OID20323:v1:Cardiometabolic	0.0688623
CCHCR1	LILRB1	trans-position, trans-gene	6-31145275-G-A	synonymous_variant	45916	42436	3480	7.90258e-51	0.107418	0.0933948	0.121442	0.00715473	genotypic	Cardiometabolic	LILRB1:Q8NHL6:OID20323:v1:Cardiometabolic	0.266248
MUC22	LILRB1	trans-position, trans-gene	6-31026476-G-A	missense_variant	46167	1972	44195	8.21377e-51	0.334569	0.290884	0.378255	0.0222884	recessive	Cardiometabolic	LILRB1:Q8NHL6:OID20323:v1:Cardiometabolic	0.13403
MAMSTR	ALPP	trans-position, trans-gene	19-48714854-G-T	synonymous_variant	45624	36149	9475	8.58252e-51	-0.0974035	-0.110124	-0.084683	0.00649002	genotypic	Oncology	ALPP:P05187:OID21383:v1:Oncology	0.452261
MCCD1	HLA-E	trans-position, trans-gene	6-31529138-G-A	missense_variant	45936	13183	32753	8.78241e-51	-0.148372	-0.167751	-0.128993	0.00988718	dominant	Inflammation	HLA-E:P13747:OID20532:v1:Inflammation	0.155838
MCCD1	LILRB1	trans-position, trans-gene	6-31528999-T-G	5_prime_UTR_variant	46447	30359	16088	9.09994e-51	0.142028	0.123474	0.160581	0.00946602	recessive	Cardiometabolic	LILRB1:Q8NHL6:OID20323:v1:Cardiometabolic	0.193244
HLA-DPB1	FABP6	trans-position, trans-gene	6-33080912-G-A	missense_variant	43664	21913	21751	1.03311e-50	-0.141466	-0.159956	-0.122977	0.0094332	dominant	Cardiometabolic	FABP6:P51161:OID20076:v1:Cardiometabolic	0.301155
NOTCH4	HLA-DRA	cis-position, trans-gene	6-32223881-TAGCAGCAGCAGCAGC-T	disruptive_inframe_deletion	46083	606	45477	1.04513e-50	0.604675	0.525636	0.683713	0.0403254	dominant	Inflammation	HLA-DRA:P01903:OID20520:v1:Inflammation	0.00655363
HLA-DQA1	C2	cis-position, trans-gene	6-32642192-T-G	missense_variant	45270	18429	26841	1.07055e-50	0.140205	0.121877	0.158533	0.00935098	dominant	Cardiometabolic	C2:P06681:OID20410:v1:Cardiometabolic	0.232799
MCCD1	CD22	trans-position, trans-gene	6-31528999-T-G	5_prime_UTR_variant	46332	44475	1857	1.14854e-50	-0.119199	-0.134786	-0.103612	0.00795271	genotypic	Inflammation	CD22:P20273:OID20637:v1:Inflammation	0.193244
FUT2	ERBB4	trans-position, trans-gene	19-48703998-A-G	3_prime_UTR_variant	44603	34591	10012	1.18032e-50	0.0955712	0.0830726	0.10807	0.00637678	genotypic	Oncology	ERBB4:Q15303:OID21510:v1:Oncology	0.463409
PRKD3	QPCT	cis-position, trans-gene	2-37290902-G-C	synonymous_variant	45777	7008	38769	1.18043e-50	-0.189051	-0.213775	-0.164326	0.0126144	recessive	Cardiometabolic	QPCT:Q16769:OID20320:v1:Cardiometabolic	0.387585
HLA-DQA1	MICB_MICA	trans-position, trans-gene	6-32642188-C-A	missense_variant	45943	9421	36522	1.44441e-50	0.170398	0.148093	0.192703	0.0113801	dominant	Inflammation	MICB_MICA:Q29980_Q29983:OID20593:v1:Inflammation	0.108597
HLA-DPB1	FABP6	trans-position, trans-gene	6-33080914-C-G	missense_variant	43731	21983	21748	1.50517e-50	-0.141186	-0.15967	-0.122703	0.00943035	dominant	Cardiometabolic	FABP6:P51161:OID20076:v1:Cardiometabolic	0.301518
HLA-H	HLA-E	cis-position, trans-gene	6-29888087-A-AT	non_coding_transcript_exon_variant	44884	25623	19261	1.64544e-50	-0.0904717	-0.102321	-0.0786224	0.00604553	genotypic	Inflammation	HLA-E:P13747:OID20532:v1:Inflammation	0.380125
TRIM31	CPVL	trans-position, trans-gene	6-30108087-A-G	synonymous_variant	44693	16065	28628	1.66694e-50	-0.147653	-0.166993	-0.128313	0.00986704	recessive	Oncology	CPVL:Q9H3G5:OID21435:v1:Oncology	0.41233
SFTA2	CDSN	cis-position, trans-gene	6-30931794-C-T	synonymous_variant&splice_region_variant	46318	12426	33892	1.71042e-50	0.153974	0.133803	0.174144	0.0102911	dominant	Inflammation	CDSN:Q15517:OID20667:v1:Inflammation	0.144978
HCG4	CPVL	trans-position, trans-gene	6-29791973-G-A	non_coding_transcript_exon_variant	45511	25447	20064	1.727e-50	0.141451	0.122921	0.159982	0.00945431	dominant	Oncology	CPVL:Q9H3G5:OID21435:v1:Oncology	0.340116
TEK	TEK	cis-position, cis-gene	9-27183465-A-C	missense_variant	46441	46353	88	1.76022e-50	-1.57391	-1.78012	-1.3677	0.105208	dominant	Oncology	TEK:Q02763:OID21496:v1:Oncology	0.0403378
FUT2	ERBB4	trans-position, trans-gene	19-48703417-G-A	stop_gained	46347	35079	11268	2.03875e-50	0.094936	0.0824896	0.107383	0.00635018	genotypic	Oncology	ERBB4:Q15303:OID21510:v1:Oncology	0.491963
HLA-B	C2	cis-position, trans-gene	6-31354625-C-T	splice_region_variant	45307	27236	18071	2.13027e-50	0.099272	0.0862549	0.112289	0.00664133	genotypic	Cardiometabolic	C2:P06681:OID20410:v1:Cardiometabolic	0.372709
MAMSTR	TNFRSF11A	trans-position, trans-gene	19-48714854-G-T	synonymous_variant	46268	14006	32262	2.21059e-50	-0.146404	-0.165605	-0.127203	0.00979635	recessive	Inflammation	TNFRSF11A:Q9Y6Q6:OID20646:v1:Inflammation	0.452261
SYN2	TIMP4	cis-position, trans-gene	3-12190574-A-G	synonymous_variant	46401	45924	477	2.25433e-50	0.64345	0.559053	0.727846	0.0430592	dominant	Neurology	TIMP4:Q99727:OID21147:v1:Neurology	0.103683
FUT2	ERBB4	trans-position, trans-gene	19-48703160-A-G	synonymous_variant	46379	35110	11269	2.34422e-50	0.0948513	0.0824082	0.107294	0.00634849	genotypic	Oncology	ERBB4:Q15303:OID21510:v1:Oncology	0.491958
C6orf10	HLA-E	trans-position, trans-gene	6-32330595-A-G	missense_variant	44527	6478	38049	2.37884e-50	-0.192726	-0.21801	-0.167443	0.0128996	recessive	Inflammation	HLA-E:P13747:OID20532:v1:Inflammation	0.367363
MCCD1	CD22	trans-position, trans-gene	6-31529148-G-A	missense_variant	46559	44697	1862	2.50549e-50	-0.118491	-0.13404	-0.102942	0.00793314	genotypic	Inflammation	CD22:P20273:OID20637:v1:Inflammation	0.194788
PSORS1C1	BTN2A1	trans-position, trans-gene	6-31138632-A-G	non_coding_transcript_exon_variant	46073	31796	14277	2.56952e-50	0.0946824	0.0822564	0.107108	0.00633974	genotypic	Inflammation	BTN2A1:Q7KYR7:OID20713:v1:Inflammation	0.445825
FUT2	ERBB4	trans-position, trans-gene	19-48703205-C-T	synonymous_variant	46361	35089	11272	2.88066e-50	0.094757	0.0823148	0.107199	0.00634804	genotypic	Oncology	ERBB4:Q15303:OID21510:v1:Oncology	0.491965
MAMSTR	TMPRSS15	trans-position, trans-gene	19-48714854-G-T	synonymous_variant	45624	36149	9475	3.26666e-50	-0.169833	-0.192145	-0.14752	0.0113838	dominant	Oncology	TMPRSS15:P98073:OID21364:v1:Oncology	0.452261
FUT2	EPCAM	trans-position, trans-gene	19-48703998-A-G	3_prime_UTR_variant	44440	34480	9960	3.27918e-50	-0.166995	-0.188935	-0.145056	0.0111934	dominant	Inflammation	EPCAM:P16422:OID20743:v1:Inflammation	0.463409
MUC21	LRP1	trans-position, trans-gene	6-30986923-A-C	missense_variant	45996	68	45928	3.3624e-50	1.65959	1.44152	1.87765	0.111257	genotypic	Oncology	LRP1:Q07954:OID21293:v1:Oncology	0.000772732
FUT2	BPIFB1	trans-position, trans-gene	19-48703205-C-T	synonymous_variant	46154	34933	11221	3.7194e-50	0.0943361	0.081935	0.106737	0.00632707	genotypic	Cardiometabolic	BPIFB1:Q8TDL5:OID20308:v1:Cardiometabolic	0.491965
ZNF778	CDH15	cis-position, trans-gene	16-89232872-T-A	3_prime_UTR_variant	44981	37351	7630	4.00204e-50	-0.158253	-0.179062	-0.137443	0.0106171	recessive	Neurology	CDH15:P55291:OID21005:v1:Neurology	0.0905969
ACOXL	CD160	trans-position, trans-gene	2-110841381-C-T	missense_variant	46060	14450	31610	4.54412e-50	-0.125919	-0.142487	-0.109352	0.00845295	genotypic	Inflammation	CD160:O95971:OID20647:v1:Inflammation	0.17338
MICA	CDSN	cis-position, trans-gene	6-31411357-C-G	missense_variant&splice_region_variant	45793	6066	39727	4.76326e-50	-0.20147	-0.227984	-0.174956	0.0135274	dominant	Inflammation	CDSN:Q15517:OID20667:v1:Inflammation	0.0688623
HLA-H	HLA-E	cis-position, trans-gene	6-29888084-GA-G	non_coding_transcript_exon_variant	45010	25727	19283	4.98987e-50	-0.0899591	-0.1018	-0.078118	0.00604132	genotypic	Inflammation	HLA-E:P13747:OID20532:v1:Inflammation	0.380197
HLA-A	TFF3	trans-position, trans-gene	6-29942625-G-A	synonymous_variant&splice_region_variant	44462	6490	37972	5.66056e-50	0.191456	0.166241	0.21667	0.0128646	dominant	Cardiometabolic	TFF3:Q07654:OID20371:v1:Cardiometabolic	0.0772499
KIR3DL1	FCAR	cis-position, trans-gene	19-54829381-A-G	missense_variant	42347	15228	27119	5.70369e-50	-0.148262	-0.167788	-0.128736	0.00996196	dominant	Inflammation	FCAR:P24071:OID20564:v1:Inflammation	0.203424
MCCD1	LRPAP1	trans-position, trans-gene	6-31529014-C-G	5_prime_UTR_variant	46465	850	45615	5.73746e-50	0.50155	0.435488	0.567612	0.0337048	recessive	Neurology	LRPAP1:P30533:OID21059:v1:Neurology	0.131918
HLA-DRA	LTA	cis-position, trans-gene	6-32443210-A-G	synonymous_variant	45790	44768	1022	6.05132e-50	-0.136649	-0.154652	-0.118646	0.00918505	genotypic	Inflammation	LTA:P01374:OID20586:v1:Inflammation	0.143363
HLA-H	BTN2A1	trans-position, trans-gene	6-29888163-G-A	non_coding_transcript_exon_variant	43636	7236	36400	6.11481e-50	0.184151	0.15989	0.208412	0.0123778	recessive	Inflammation	BTN2A1:Q7KYR7:OID20713:v1:Inflammation	0.358097
PPP1R9A	PON2	cis-position, trans-gene	7-95274108-G-A	missense_variant	45375	4990	40385	6.55955e-50	0.211298	0.18345	0.239145	0.0142076	genotypic	Cardiometabolic	PON2:Q15165:OID20088:v1:Cardiometabolic	0.0564306
MICA	MICB_MICA	cis-position, cis-gene	6-31411357-C-G	missense_variant&splice_region_variant	45398	6002	39396	7.07687e-50	0.203722	0.176864	0.23058	0.013703	dominant	Inflammation	MICB_MICA:Q29980_Q29983:OID20593:v1:Inflammation	0.0688623
FUT2	BPIFB1	trans-position, trans-gene	19-48703160-A-G	synonymous_variant	46179	34961	11218	7.31344e-50	0.0940436	0.0816431	0.106444	0.00632674	genotypic	Cardiometabolic	BPIFB1:Q8TDL5:OID20308:v1:Cardiometabolic	0.491958
HSPA1B	MICB_MICA	cis-position, trans-gene	6-31827931-C-CGA	5_prime_UTR_variant	45588	661	44927	7.31776e-50	-0.554327	-0.627419	-0.481235	0.0372916	genotypic	Inflammation	MICB_MICA:Q29980_Q29983:OID20593:v1:Inflammation	0.00750188
FOLR3	C4BPB	trans-position, trans-gene	11-72139110-CTA-C	frameshift_variant	46431	46161	270	8.34503e-50	0.179283	0.155629	0.202937	0.0120685	genotypic	Oncology	C4BPB:P20851:OID21481:v1:Oncology	0.0727227
FUT2	CST5	trans-position, trans-gene	19-48703205-C-T	synonymous_variant	45406	11769	33637	8.46862e-50	0.1522	0.132118	0.172282	0.0102458	recessive	Neurology	CST5:P28325:OID20995:v1:Neurology	0.491965
GP6	CCL13	trans-position, trans-gene	19-55025227-G-A	missense_variant	46086	44827	1259	9.18444e-50	0.128719	0.111729	0.14571	0.00866846	genotypic	Inflammation	CCL13:Q99616:OID20655:v1:Inflammation	0.164503
LBR	LEFTY2	cis-position, trans-gene	1-225415327-T-C	synonymous_variant	45923	1394	44529	9.21278e-50	-0.369871	-0.418693	-0.321049	0.0249088	genotypic	Oncology	LEFTY2:O00292:OID21454:v1:Oncology	0.0153826
MICA	LILRB1	trans-position, trans-gene	6-31411357-C-G	missense_variant&splice_region_variant	46053	6102	39951	9.30857e-50	-0.198019	-0.224158	-0.17188	0.0133361	dominant	Cardiometabolic	LILRB1:Q8NHL6:OID20323:v1:Cardiometabolic	0.0688623
FUT2	BPIFB1	trans-position, trans-gene	19-48703417-G-A	stop_gained	46142	34926	11216	9.40373e-50	0.0939918	0.081584	0.1064	0.00633045	genotypic	Cardiometabolic	BPIFB1:Q8TDL5:OID20308:v1:Cardiometabolic	0.491963
S100A7	IL6R	cis-position, trans-gene	1-153458930-C-G	missense_variant	46069	45916	153	9.43841e-50	-0.210428	-0.238207	-0.182649	0.0141728	genotypic	Cardiometabolic	IL6R:P08887:OID20385:v1:Cardiometabolic	0.0544724
SERPINB11	SERPINB8	cis-position, trans-gene	18-63710345-A-C	missense_variant	46691	32689	14002	9.79958e-50	0.147011	0.1276	0.166422	0.00990334	recessive	Inflammation	SERPINB8:P50452:OID20630:v1:Inflammation	0.163525
SLC44A4	BTN3A2	trans-position, trans-gene	6-31871532-C-T	missense_variant	45550	35163	10387	9.90203e-50	0.163545	0.141951	0.185139	0.0110174	dominant	Inflammation	BTN3A2:P78410:OID20540:v1:Inflammation	0.471684
FUT2	CST5	trans-position, trans-gene	19-48703160-A-G	synonymous_variant	45426	11769	33657	1.01907e-49	0.152034	0.131957	0.172111	0.0102432	recessive	Neurology	CST5:P28325:OID20995:v1:Neurology	0.491958
FUT2	CST5	trans-position, trans-gene	19-48703417-G-A	stop_gained	45395	11766	33629	1.03013e-49	0.152041	0.131962	0.17212	0.0102442	recessive	Neurology	CST5:P28325:OID20995:v1:Neurology	0.491963
MCCD1	LRPAP1	trans-position, trans-gene	6-31529138-G-A	missense_variant	46475	1173	45302	1.12258e-49	0.425195	0.36902	0.48137	0.0286606	recessive	Neurology	LRPAP1:P30533:OID21059:v1:Neurology	0.155838
MOG	KLRD1	trans-position, trans-gene	6-29657224-A-G	synonymous_variant	46191	44882	1309	1.13045e-49	-0.399778	-0.452597	-0.34696	0.0269481	dominant	Inflammation	KLRD1:Q13241:OID20632:v1:Inflammation	0.15978
TWNK	KAZALD1	cis-position, trans-gene	10-100990866-T-C	splice_region_variant	45539	16629	28910	1.22218e-49	0.142712	0.123851	0.161574	0.00962314	dominant	Oncology	KAZALD1:Q96I82:OID21339:v1:Oncology	0.205337
SLC35G5	CTSB	cis-position, trans-gene	8-11331234-C-T	missense_variant	46045	29268	16777	1.32801e-49	-0.140309	-0.15886	-0.121758	0.00946478	dominant	Cardiometabolic	CTSB:P07858:OID20276:v1:Cardiometabolic	0.39942
PRRC2A	FRZB	trans-position, trans-gene	6-31635993-A-G	synonymous_variant	45707	16167	29540	1.34363e-49	-0.118205	-0.133835	-0.102576	0.0079741	genotypic	Neurology	FRZB:Q92765:OID20968:v1:Neurology	0.196323
GP6	HBEGF	trans-position, trans-gene	19-55025227-G-A	missense_variant	45923	32084	13839	1.34857e-49	0.148713	0.129049	0.168377	0.0100324	recessive	Oncology	HBEGF:Q99075:OID21465:v1:Oncology	0.164503
PSG2	PSG1	cis-position, trans-gene	19-43081173-G-A	synonymous_variant	45547	433	45114	1.79356e-49	-0.693928	-0.785801	-0.602055	0.0468737	recessive	Neurology	PSG1:P11464:OID20916:v1:Neurology	0.10544
HLA-DQB1	HLA-DRA	cis-position, trans-gene	6-32665004-A-C	missense_variant	43884	1506	42378	1.81988e-49	-0.383371	-0.434129	-0.332613	0.0258966	recessive	Inflammation	HLA-DRA:P01903:OID20520:v1:Inflammation	0.160913
HLA-DRA	KIR2DL3	trans-position, trans-gene	6-32443210-A-G	synonymous_variant	44790	43789	1001	1.8467e-49	-0.461566	-0.522682	-0.40045	0.0311815	dominant	Oncology	KIR2DL3:P43628:OID21196:v1:Oncology	0.143363
LBR	LEFTY2	cis-position, trans-gene	1-225415327-T-C	synonymous_variant	45923	1394	44529	1.91085e-49	-0.374612	-0.424224	-0.325	0.025312	dominant	Oncology	LEFTY2:O00292:OID21454:v1:Oncology	0.0153826
SLC44A4	BTN3A2	trans-position, trans-gene	6-31871554-C-T	synonymous_variant	44859	34447	10412	1.96514e-49	0.163322	0.14169	0.184953	0.0110365	dominant	Inflammation	BTN3A2:P78410:OID20540:v1:Inflammation	0.471543
HLA-H	RNASET2	trans-position, trans-gene	6-29888526-C-T	non_coding_transcript_exon_variant	43108	15142	27966	2.14434e-49	0.144113	0.125019	0.163207	0.00974187	dominant	Cardiometabolic	RNASET2:O00584:OID20321:v1:Cardiometabolic	0.210923
ACOXL	CD160	trans-position, trans-gene	2-110841381-C-T	missense_variant	46060	14450	31610	2.27686e-49	-0.145768	-0.165088	-0.126448	0.00985724	dominant	Inflammation	CD160:O95971:OID20647:v1:Inflammation	0.17338
HLA-DQB1	HLA-DRA	cis-position, trans-gene	6-32665005-G-C	missense_variant	43893	1497	42396	2.42023e-49	-0.384023	-0.434933	-0.333113	0.0259745	recessive	Inflammation	HLA-DRA:P01903:OID20520:v1:Inflammation	0.161302
MUC21	MICB_MICA	cis-position, trans-gene	6-30987096-G-A	synonymous_variant	46242	21037	25205	2.48248e-49	0.0965305	0.0837311	0.10933	0.00653029	genotypic	Inflammation	MICB_MICA:Q29980_Q29983:OID20593:v1:Inflammation	0.289474
PSORS1C1	HLA-DRA	trans-position, trans-gene	6-31138632-A-G	non_coding_transcript_exon_variant	45685	31556	14129	2.48957e-49	-0.0967699	-0.109601	-0.0839388	0.00654647	genotypic	Inflammation	HLA-DRA:P01903:OID20520:v1:Inflammation	0.445825
S100A7	IL6R	cis-position, trans-gene	1-153458930-C-G	missense_variant	46069	41208	4861	2.53028e-49	-0.219515	-0.248624	-0.190406	0.0148514	recessive	Cardiometabolic	IL6R:P08887:OID20385:v1:Cardiometabolic	0.0544724
HLA-A	BTN2A1	trans-position, trans-gene	6-29943451-A-C	missense_variant	44540	3136	41404	2.56889e-49	0.262818	0.227966	0.29767	0.0177816	recessive	Inflammation	BTN2A1:Q7KYR7:OID20713:v1:Inflammation	0.237486
NCR1	FCAR	cis-position, trans-gene	19-54906696-C-A	missense_variant	46260	45978	282	2.6434e-49	0.871914	0.75627	0.987559	0.0590019	dominant	Inflammation	FCAR:P24071:OID20564:v1:Inflammation	0.0748944
MRPL9	TDRKH	cis-position, trans-gene	1-151760851-T-C	missense_variant	44385	8929	35456	2.65968e-49	0.155425	0.134811	0.176039	0.0105173	genotypic	Neurology	TDRKH:Q9Y2W6:OID20875:v1:Neurology	0.107736
