## Supplementary Tables for "Influences of rare protein-coding genetic variants on the human plasma proteome in 50,829 UK Biobank participants" (part 53 of 56)

### Sheet: S18 - cautionary variant ExWAS (continued)
Gene	Protein	Match (gene-protein)	Genotype	Most Damaging Effect	nSamples	nCarriers	nNonCarriers	P-value	beta	lower	upper	se	model	panel	Olink Assay	MAF
IP6K3	CPVL	trans-position, trans-gene	6-33726914-G-A	splice_region_variant	46370	3348	43022	2.83491e-49	0.265149	0.22997	0.300328	0.0179483	dominant	Oncology	CPVL:Q9H3G5:OID21435:v1:Oncology	0.0369532
TWNK	KAZALD1	cis-position, trans-gene	10-100990864-C-T	splice_region_variant	45525	16616	28909	3.06671e-49	0.142118	0.123256	0.16098	0.00962342	dominant	Oncology	KAZALD1:Q96I82:OID21339:v1:Oncology	0.205278
MICA	HLA-E	cis-position, trans-gene	6-31411364-C-G	splice_region_variant	44852	10769	34083	3.09677e-49	-0.138417	-0.156788	-0.120046	0.00937304	genotypic	Inflammation	HLA-E:P13747:OID20532:v1:Inflammation	0.130558
HLA-B	LRP1	trans-position, trans-gene	6-31354625-C-T	splice_region_variant	44942	27001	17941	3.26366e-49	-0.0968424	-0.109699	-0.0839859	0.00655938	genotypic	Oncology	LRP1:Q07954:OID21293:v1:Oncology	0.372709
HLA-DQB1	HLA-DRA	cis-position, trans-gene	6-32665006-A-C	synonymous_variant	43981	1494	42487	3.28308e-49	-0.383447	-0.434352	-0.332542	0.0259718	recessive	Inflammation	HLA-DRA:P01903:OID20520:v1:Inflammation	0.160947
MUC22	CDSN	cis-position, trans-gene	6-31026476-G-A	missense_variant	45904	1967	43937	3.47988e-49	0.333673	0.289362	0.377985	0.0226078	recessive	Inflammation	CDSN:Q15517:OID20667:v1:Inflammation	0.13403
TRIM31	KIR2DL3	trans-position, trans-gene	6-30108087-A-G	synonymous_variant	43371	35412	7959	4.06945e-49	-0.178796	-0.202555	-0.155037	0.012122	dominant	Oncology	KIR2DL3:P43628:OID21196:v1:Oncology	0.41233
HLA-DPA1	CCL21	trans-position, trans-gene	6-33069173-C-T	synonymous_variant	45401	7491	37910	4.86467e-49	0.167482	0.145206	0.189757	0.0113649	genotypic	Inflammation	CCL21:O00585:OID20686:v1:Inflammation	0.0874307
OR52E4	TRIM5	cis-position, trans-gene	11-5884973-T-G	missense_variant	45572	30533	15039	5.24642e-49	-0.0959822	-0.108753	-0.0832119	0.00651543	genotypic	Inflammation	TRIM5:Q9C035:OID20526:v1:Inflammation	0.429935
NELL2	NELL2	cis-position, cis-gene	12-44714697-T-C	missense_variant	46238	6166	40072	5.44224e-49	-0.194092	-0.219921	-0.168264	0.0131778	dominant	Inflammation	NELL2:Q99435:OID20706:v1:Inflammation	0.0692839
C6orf10	SFTPD	trans-position, trans-gene	6-32330595-A-G	missense_variant	44654	26318	18336	5.56738e-49	0.0968011	0.0839186	0.109684	0.00657266	genotypic	Cardiometabolic	SFTPD:P35247:OID20214:v1:Cardiometabolic	0.367363
ZNF778	CDH15	cis-position, trans-gene	16-89232872-T-A	3_prime_UTR_variant	44981	44447	534	5.59083e-49	-0.141381	-0.160197	-0.122565	0.00959983	genotypic	Neurology	CDH15:P55291:OID21005:v1:Neurology	0.0905969
HLA-DQA1	RNASET2	trans-position, trans-gene	6-32642668-G-A	synonymous_variant	45184	1358	43826	5.98246e-49	0.391491	0.339372	0.443609	0.0265909	recessive	Cardiometabolic	RNASET2:O00584:OID20321:v1:Cardiometabolic	0.15894
PSORS1C1	CD8A	trans-position, trans-gene	6-31138632-A-G	non_coding_transcript_exon_variant	46365	32020	14345	6.31186e-49	0.0958691	0.0831027	0.108636	0.00651344	genotypic	Neurology	CD8A:P01732:OID21018:v1:Neurology	0.445825
HLA-H	BTN2A1	trans-position, trans-gene	6-29888168-A-G	non_coding_transcript_exon_variant	43389	7162	36227	6.70558e-49	0.182824	0.158473	0.207175	0.0124237	recessive	Inflammation	BTN2A1:Q7KYR7:OID20713:v1:Inflammation	0.357871
PPP1R9A	PON2	cis-position, trans-gene	7-95274108-G-A	missense_variant	45375	4990	40385	7.08517e-49	0.219096	0.189905	0.248287	0.0148932	dominant	Cardiometabolic	PON2:Q15165:OID20088:v1:Cardiometabolic	0.0564306
MUC17	PILRB	cis-position, trans-gene	7-101037940-G-C	missense_variant	44898	3604	41294	7.66423e-49	0.235442	0.204062	0.266821	0.0160099	genotypic	Cardiometabolic	PILRB:Q9UKJ0:OID20197:v1:Cardiometabolic	0.0415402
MUC17	GALNT7	trans-position, trans-gene	7-101035140-T-A	missense_variant	44986	8101	36885	7.89315e-49	0.161791	0.140225	0.183358	0.0110032	genotypic	Oncology	GALNT7:Q86SF2:OID21377:v1:Oncology	0.0959499
HCG4	NPTX1	trans-position, trans-gene	6-29792034-C-G	non_coding_transcript_exon_variant	45013	25597	19416	7.97647e-49	0.135073	0.117067	0.153079	0.00918663	dominant	Neurology	NPTX1:Q15818:OID21074:v1:Neurology	0.350382
MUC22	LTA	cis-position, trans-gene	6-31026476-G-A	missense_variant	45504	1956	43548	8.61961e-49	-0.329819	-0.373802	-0.285836	0.02244	recessive	Inflammation	LTA:P01374:OID20586:v1:Inflammation	0.13403
GP6	CD40LG	trans-position, trans-gene	19-55025227-G-A	missense_variant	46158	44898	1260	9.09071e-49	0.129792	0.112479	0.147105	0.00883302	genotypic	Inflammation	CD40LG:P29965:OID20616:v1:Inflammation	0.164503
HCG4	NPTX1	trans-position, trans-gene	6-29791973-G-A	non_coding_transcript_exon_variant	45299	25350	19949	9.36956e-49	0.134325	0.116405	0.152244	0.00914258	dominant	Neurology	NPTX1:Q15818:OID21074:v1:Neurology	0.340116
HLA-C	CDSN	cis-position, trans-gene	6-31271206-G-T	synonymous_variant	42415	1285	41130	9.5459e-49	-0.405313	-0.459385	-0.351242	0.0275871	recessive	Inflammation	CDSN:Q15517:OID20667:v1:Inflammation	0.0434368
TRIM31	NPTX1	trans-position, trans-gene	6-30108126-C-T	synonymous_variant	45453	2686	42767	9.58273e-49	-0.282035	-0.319664	-0.244406	0.0191983	recessive	Neurology	NPTX1:Q15818:OID21074:v1:Neurology	0.234045
FOLR3	TXNDC15	trans-position, trans-gene	11-72139110-CTA-C	frameshift_variant	46431	39964	6467	1.00238e-48	0.194273	0.168347	0.220199	0.0132274	recessive	Oncology	TXNDC15:Q96J42:OID21495:v1:Oncology	0.0727227
ORC2	CASP10	cis-position, trans-gene	2-200921114-G-A	synonymous_variant	44572	12920	31652	1.03826e-48	0.15097	0.130821	0.171119	0.0102802	dominant	Neurology	CASP10:Q92851:OID20893:v1:Neurology	0.157963
GP6	SELP	trans-position, trans-gene	19-55025227-G-A	missense_variant	45910	44660	1250	1.06866e-48	0.128811	0.111617	0.146006	0.00877282	genotypic	Cardiometabolic	SELP:P16109:OID20379:v1:Cardiometabolic	0.164503
FUT2	PNLIPRP2	trans-position, trans-gene	19-48703998-A-G	3_prime_UTR_variant	44376	34436	9940	1.22086e-48	0.166039	0.143862	0.188216	0.0113148	dominant	Inflammation	PNLIPRP2:P54317:OID20775:v1:Inflammation	0.463409
HLA-A	NPTX1	trans-position, trans-gene	6-29943451-A-C	missense_variant	44441	3125	41316	1.23655e-48	0.262937	0.227815	0.298058	0.017919	recessive	Neurology	NPTX1:Q15818:OID21074:v1:Neurology	0.237486
CSN3	ODAM	cis-position, trans-gene	4-70248985-A-AT	splice_region_variant	43930	9643	34287	1.25615e-48	-0.150156	-0.170214	-0.130098	0.0102336	genotypic	Neurology	ODAM:A1E959:OID20793:v1:Neurology	0.117575
FOLR3	C4BPB	trans-position, trans-gene	11-72139110-CTA-C	frameshift_variant	46431	39964	6467	1.2602e-48	0.188374	0.163208	0.213539	0.0128394	recessive	Oncology	C4BPB:P20851:OID21481:v1:Oncology	0.0727227
HLA-DPA1	LILRB4	trans-position, trans-gene	6-33069849-C-G	synonymous_variant	43715	8824	34891	1.36214e-48	-0.148978	-0.168886	-0.12907	0.0101571	genotypic	Inflammation	LILRB4:Q8NHJ6:OID20429:v1:Inflammation	0.109153
IP6K3	CPVL	trans-position, trans-gene	6-33726914-G-A	splice_region_variant	46370	3348	43022	1.36302e-48	0.254407	0.220408	0.288406	0.0173464	genotypic	Oncology	CPVL:Q9H3G5:OID21435:v1:Oncology	0.0369532
FUT2	ERBB4	trans-position, trans-gene	19-48703417-G-A	stop_gained	46347	12011	34336	1.44985e-48	0.150566	0.130438	0.170693	0.0102691	recessive	Oncology	ERBB4:Q15303:OID21510:v1:Oncology	0.491963
HCG4	NPTX1	trans-position, trans-gene	6-29792046-T-C	non_coding_transcript_exon_variant	45036	25681	19355	1.50714e-48	0.134779	0.11676	0.152799	0.00919374	dominant	Neurology	NPTX1:Q15818:OID21074:v1:Neurology	0.351139
HLA-B	CDSN	cis-position, trans-gene	6-31354618-A-G	non_coding_transcript_exon_variant	45950	13909	32041	1.63276e-48	0.145864	0.126355	0.165374	0.00995382	dominant	Inflammation	CDSN:Q15517:OID20667:v1:Inflammation	0.165748
NELL2	NELL2	cis-position, cis-gene	12-44714697-T-C	missense_variant	46238	6166	40072	1.94658e-48	-0.182032	-0.2064	-0.157665	0.0124322	genotypic	Inflammation	NELL2:Q99435:OID20706:v1:Inflammation	0.0692839
FOLR3	TXNDC15	trans-position, trans-gene	11-72139110-CTA-C	frameshift_variant	46431	46161	270	1.9776e-48	0.182046	0.157675	0.206417	0.0124341	genotypic	Oncology	TXNDC15:Q96J42:OID21495:v1:Oncology	0.0727227
SFTA2	DDR1	cis-position, trans-gene	6-30931800-G-A	splice_region_variant	46540	4394	42146	2.08864e-48	-0.217284	-0.24638	-0.188188	0.0148448	genotypic	Neurology	DDR1:Q08345:OID21009:v1:Neurology	0.0485862
KLK7	KLK6	cis-position, trans-gene	19-50982366-A-G	synonymous_variant	46335	45919	416	2.12226e-48	-0.162737	-0.18453	-0.140944	0.0111189	genotypic	Oncology	KLK6:Q92876:OID21526:v1:Oncology	0.0906505
HSPA1B	MICB_MICA	cis-position, trans-gene	6-31827931-C-CGA	5_prime_UTR_variant	45588	661	44927	2.26325e-48	-0.562835	-0.638229	-0.48744	0.0384662	dominant	Inflammation	MICB_MICA:Q29980_Q29983:OID20593:v1:Inflammation	0.00750188
P2RY2	VNN2	trans-position, trans-gene	11-73234296-C-T	missense_variant	46079	45851	228	2.28802e-48	0.185722	0.160842	0.210601	0.0126937	genotypic	Oncology	VNN2:O95498:OID21310:v1:Oncology	0.0703901
FUT2	ERBB4	trans-position, trans-gene	19-48703205-C-T	synonymous_variant	46361	12015	34346	2.32498e-48	0.150185	0.130064	0.170306	0.0102657	recessive	Oncology	ERBB4:Q15303:OID21510:v1:Oncology	0.491965
LILRB5	SOD2	trans-position, trans-gene	19-54252048-C-T	splice_region_variant	45628	17504	28124	2.3564e-48	-0.135684	-0.153863	-0.117505	0.00927492	dominant	Neurology	SOD2:P04179:OID21114:v1:Neurology	0.218683
CPA3	SIGLEC6	trans-position, trans-gene	3-148879825-C-T	missense_variant	46525	46400	125	2.3778e-48	0.222184	0.192414	0.251954	0.0151887	genotypic	Oncology	SIGLEC6:O43699:OID21394:v1:Oncology	0.0474377
GABBR1	LTA	trans-position, trans-gene	6-29613264-A-G	synonymous_variant	45674	7908	37766	2.39025e-48	-0.163648	-0.185575	-0.141721	0.0111872	genotypic	Inflammation	LTA:P01374:OID20586:v1:Inflammation	0.0911921
HLA-DRA	CD8A	trans-position, trans-gene	6-32443210-A-G	synonymous_variant	46333	34074	12259	2.53514e-48	0.152951	0.132451	0.17345	0.0104589	recessive	Neurology	CD8A:P01732:OID21018:v1:Neurology	0.143363
OR52E4	TRIM5	cis-position, trans-gene	11-5884913-T-C	synonymous_variant	45287	30244	15043	2.6111e-48	-0.0953081	-0.108083	-0.0825327	0.00651801	genotypic	Inflammation	TRIM5:Q9C035:OID20526:v1:Inflammation	0.429542
FUT2	ERBB4	trans-position, trans-gene	19-48703160-A-G	synonymous_variant	46379	12014	34365	2.83652e-48	0.150039	0.129919	0.170159	0.0102652	recessive	Oncology	ERBB4:Q15303:OID21510:v1:Oncology	0.491958
POC1B	GALNT2	trans-position, trans-gene	12-89472277-TAGAAAGAAGA-T	splice_region_variant	45136	32727	12409	3.085e-48	-0.0938474	-0.106437	-0.081258	0.0064231	genotypic	Oncology	GALNT2:Q10471:OID21423:v1:Oncology	0.477731
NOL8	OGN	cis-position, trans-gene	9-92323508-A-AAAAC	splice_region_variant	46110	3148	42962	3.09107e-48	-0.241068	-0.273408	-0.208729	0.0164998	genotypic	Neurology	OGN:P20774:OID21123:v1:Neurology	0.0347552
CFAP74	NADK	cis-position, trans-gene	1-1955652-CG-C	non_coding_transcript_exon_variant	46057	3486	42571	3.18531e-48	-0.250844	-0.284499	-0.217188	0.0171712	recessive	Cardiometabolic	NADK:O95544:OID20178:v1:Cardiometabolic	0.273202
LRRC71	HDGF	cis-position, trans-gene	1-156932489-T-G	missense_variant	46038	12963	33075	3.32661e-48	0.131098	0.113505	0.148692	0.00897602	genotypic	Oncology	HDGF:P51858:OID21455:v1:Oncology	0.153646
PSG6	PSG1	cis-position, trans-gene	19-42916299-G-C	missense_variant	45313	19582	25731	3.43583e-48	-0.134327	-0.152355	-0.116298	0.00919827	dominant	Neurology	PSG1:P11464:OID20916:v1:Neurology	0.254104
HLA-DQA1	FRZB	trans-position, trans-gene	6-32642668-G-A	synonymous_variant	44438	12772	31666	4.37466e-48	-0.125476	-0.142336	-0.108617	0.00860178	genotypic	Neurology	FRZB:Q92765:OID20968:v1:Neurology	0.15894
LRRC71	HDGF	cis-position, trans-gene	1-156932430-G-A	missense_variant	44803	11353	33450	5.06495e-48	0.136331	0.118	0.154661	0.0093524	genotypic	Oncology	HDGF:P51858:OID21455:v1:Oncology	0.139233
HLA-C	TXNDC15	trans-position, trans-gene	6-31271218-G-A	synonymous_variant	44586	1854	42732	5.40951e-48	-0.254591	-0.288834	-0.220349	0.0174705	genotypic	Oncology	TXNDC15:Q96J42:OID21495:v1:Oncology	0.0262439
CCHCR1	CD8A	trans-position, trans-gene	6-31145306-G-A	splice_region_variant	45607	24482	21125	5.64613e-48	0.135464	0.11724	0.153688	0.00929793	dominant	Neurology	CD8A:P01732:OID21018:v1:Neurology	0.323624
FUT2	BPIFB1	trans-position, trans-gene	19-48703998-A-G	3_prime_UTR_variant	44398	34429	9969	7.06533e-48	0.0924392	0.0799906	0.104888	0.0063513	genotypic	Cardiometabolic	BPIFB1:Q8TDL5:OID20308:v1:Cardiometabolic	0.463409
KLK7	KLK6	cis-position, trans-gene	19-50983919-T-G	5_prime_UTR_premature_start_codon_gain_variant	46299	45881	418	7.34928e-48	-0.162037	-0.183863	-0.140211	0.0111358	genotypic	Oncology	KLK6:Q92876:OID21526:v1:Oncology	0.0902222
ITGB5	MUC13	cis-position, trans-gene	3-124763647-TTTGTTGAAC-T	disruptive_inframe_deletion	44475	10105	34370	7.59454e-48	0.160962	0.139278	0.182646	0.0110631	dominant	Neurology	MUC13:Q9H3R2:OID20866:v1:Neurology	0.121105
MUC17	PILRA	cis-position, trans-gene	7-101037930-G-C	missense_variant	45036	4093	40943	7.62451e-48	0.218864	0.189378	0.248349	0.0150433	genotypic	Neurology	PILRA:Q9UKJ1:OID21129:v1:Neurology	0.046927
MUC17	GALNT7	trans-position, trans-gene	7-101035140-T-A	missense_variant	44986	8101	36885	8.09223e-48	0.176261	0.152509	0.200014	0.0121185	dominant	Oncology	GALNT7:Q86SF2:OID21377:v1:Oncology	0.0959499
KIR3DL1	FCAR	cis-position, trans-gene	19-54829386-G-C	synonymous_variant	42340	13017	29323	9.2169e-48	-0.128522	-0.14585	-0.111193	0.00884103	genotypic	Inflammation	FCAR:P24071:OID20564:v1:Inflammation	0.170227
PRRC2A	KIR2DL3	trans-position, trans-gene	6-31635993-A-G	synonymous_variant	45030	15910	29120	9.47853e-48	0.119502	0.103386	0.135618	0.0082223	genotypic	Oncology	KIR2DL3:P43628:OID21196:v1:Oncology	0.196323
HLA-DQA1	CCL19	trans-position, trans-gene	6-32642197-T-G	missense_variant	44939	17864	27075	1.00521e-47	-0.138432	-0.157106	-0.119758	0.00952739	dominant	Neurology	CCL19:Q99731:OID21030:v1:Neurology	0.228372
MUC22	CPVL	trans-position, trans-gene	6-31026476-G-A	missense_variant	45877	10350	35527	1.14209e-47	-0.127689	-0.144925	-0.110454	0.00879356	genotypic	Oncology	CPVL:Q9H3G5:OID21435:v1:Oncology	0.13403
TRIM31	HLA-E	cis-position, trans-gene	6-30108126-C-T	synonymous_variant	45303	18525	26778	1.17635e-47	-0.132972	-0.150923	-0.115021	0.00915851	dominant	Inflammation	HLA-E:P13747:OID20532:v1:Inflammation	0.234045
COMMD4	PPCDC	cis-position, trans-gene	15-75338221-C-T	non_coding_transcript_exon_variant	44727	20474	24253	1.2245e-47	-0.104978	-0.119152	-0.0908035	0.00723165	genotypic	Neurology	PPCDC:Q96CD2:OID21027:v1:Neurology	0.267169
KIR3DL1	FCAR	cis-position, trans-gene	19-54829380-C-T	synonymous_variant	42649	13223	29426	1.22555e-47	-0.128107	-0.145403	-0.110811	0.00882448	genotypic	Inflammation	FCAR:P24071:OID20564:v1:Inflammation	0.171145
HLA-DQA1	MICB_MICA	trans-position, trans-gene	6-32642660-G-A	missense_variant	45826	2006	43820	1.26449e-47	-0.326276	-0.370338	-0.282214	0.0224804	dominant	Inflammation	MICB_MICA:Q29980_Q29983:OID20593:v1:Inflammation	0.0220803
SDAD1	ART3	cis-position, trans-gene	4-75960080-G-T	missense_variant	46341	8646	37695	1.26637e-47	-0.144592	-0.164119	-0.125065	0.0099626	genotypic	Cardiometabolic	ART3:Q13508:OID20346:v1:Cardiometabolic	0.0985461
HLA-A	NPTX1	trans-position, trans-gene	6-29944520-A-G	missense_variant	43568	6992	36576	1.37154e-47	0.182628	0.157956	0.207299	0.0125871	dominant	Neurology	NPTX1:Q15818:OID21074:v1:Neurology	0.0847715
KLK7	KLK6	cis-position, trans-gene	19-50982366-A-G	synonymous_variant	46335	38364	7971	1.475e-47	-0.174202	-0.197745	-0.150659	0.0120115	recessive	Oncology	KLK6:Q92876:OID21526:v1:Oncology	0.0906505
HLA-DQB1	IL1A	trans-position, trans-gene	6-32662143-C-T	missense_variant	45292	3179	42113	1.574e-47	-0.257713	-0.292552	-0.222875	0.0177747	genotypic	Inflammation	IL1A:P01583:OID20488:v1:Inflammation	0.0358476
MTHFR	NPPB	cis-position, trans-gene	1-11787845-C-A	3_prime_UTR_variant	45386	9049	36337	1.72066e-47	0.163053	0.141001	0.185104	0.0112507	dominant	Cardiometabolic	NPPB:P16860:OID20049:v1:Cardiometabolic	0.105574
P2RY2	CLEC4D	trans-position, trans-gene	11-73234296-C-T	missense_variant	46242	46011	231	1.86324e-47	0.177488	0.153475	0.201502	0.0122516	genotypic	Inflammation	CLEC4D:Q8WXI8:OID20609:v1:Inflammation	0.0703901
NOL8	OGN	cis-position, trans-gene	9-92323508-A-AAAAC	splice_region_variant	46110	3148	42962	1.88022e-47	-0.245021	-0.278172	-0.211869	0.0169139	dominant	Neurology	OGN:P20774:OID21123:v1:Neurology	0.0347552
MICA	HLA-E	cis-position, trans-gene	6-31411357-C-G	missense_variant&splice_region_variant	45398	6002	39396	2.04764e-47	-0.181272	-0.205808	-0.156736	0.0125182	genotypic	Inflammation	HLA-E:P13747:OID20532:v1:Inflammation	0.0688623
DSPP	SPARCL1	cis-position, trans-gene	4-87614680-A-ATAGCAGTGACAGCAGCAG	disruptive_inframe_insertion	45165	4721	40444	2.24244e-47	-0.217815	-0.24731	-0.18832	0.0150482	recessive	Cardiometabolic	SPARCL1:Q14515:OID20361:v1:Cardiometabolic	0.315388
MICA	MICB_MICA	cis-position, cis-gene	6-31411364-C-G	splice_region_variant	44852	921	43931	2.29889e-47	0.476217	0.411725	0.54071	0.032904	recessive	Inflammation	MICB_MICA:Q29980_Q29983:OID20593:v1:Inflammation	0.130558
FCGR2A	FCRLB	cis-position, trans-gene	1-161509955-A-G	missense_variant	44144	34348	9796	2.42303e-47	-0.0937431	-0.106441	-0.0810449	0.00647865	genotypic	Oncology	FCRLB:Q6BAA4:OID21193:v1:Oncology	0.465612
PSG4	CD177	cis-position, trans-gene	19-43205485-C-G	missense_variant	44334	12406	31928	2.47641e-47	-0.123349	-0.14006	-0.106639	0.00852567	genotypic	Neurology	CD177:Q8N6Q3:OID21119:v1:Neurology	0.162835
HLA-DQA1	MICB_MICA	trans-position, trans-gene	6-32642660-G-A	missense_variant	45826	2006	43820	2.61795e-47	-0.319869	-0.363216	-0.276522	0.0221155	genotypic	Inflammation	MICB_MICA:Q29980_Q29983:OID20593:v1:Inflammation	0.0220803
HLA-C	HLA-E	cis-position, trans-gene	6-31271975-C-A	non_coding_transcript_exon_variant	44797	825	43972	2.62493e-47	-0.487182	-0.553202	-0.421163	0.033683	recessive	Inflammation	HLA-E:P13747:OID20532:v1:Inflammation	0.122773
SFTA2	KIR2DL3	trans-position, trans-gene	6-30931794-C-T	synonymous_variant&splice_region_variant	44922	12074	32848	2.64025e-47	-0.133204	-0.151255	-0.115153	0.00920978	genotypic	Oncology	KIR2DL3:P43628:OID21196:v1:Oncology	0.144978
KIR3DL1	FCAR	cis-position, trans-gene	19-54829451-G-A	missense_variant	44444	12877	31567	2.72963e-47	-0.127984	-0.145331	-0.110638	0.0088502	genotypic	Inflammation	FCAR:P24071:OID20564:v1:Inflammation	0.160196
CPA3	SIGLEC6	trans-position, trans-gene	3-148879825-C-T	missense_variant	46525	42237	4288	2.87365e-47	0.2293	0.198213	0.260388	0.015861	recessive	Oncology	SIGLEC6:O43699:OID21394:v1:Oncology	0.0474377
KIR3DL1	FCAR	cis-position, trans-gene	19-54829386-G-C	synonymous_variant	42340	13017	29323	2.89946e-47	-0.149731	-0.17003	-0.129432	0.0103564	dominant	Inflammation	FCAR:P24071:OID20564:v1:Inflammation	0.170227
MCCD1	LRP1	trans-position, trans-gene	6-31529014-C-G	5_prime_UTR_variant	45762	837	44925	2.96507e-47	0.483014	0.41752	0.548508	0.0334151	recessive	Oncology	LRP1:Q07954:OID21293:v1:Oncology	0.131918
CLEC4G	CD209	cis-position, trans-gene	19-7730841-T-A	missense_variant	46093	403	45690	3.24005e-47	-0.702307	-0.797577	-0.607037	0.0486068	genotypic	Cardiometabolic	CD209:Q9NNX6:OID20262:v1:Cardiometabolic	0.00445249
CST4	CST5	cis-position, trans-gene	20-23685969-C-T	synonymous_variant	44029	666	43363	3.30818e-47	0.538487	0.465436	0.611537	0.0372705	recessive	Neurology	CST5:P28325:OID20995:v1:Neurology	0.10877
FOLR3	KLK10	trans-position, trans-gene	11-72139110-CTA-C	frameshift_variant	46294	46024	270	3.44563e-47	0.181174	0.15659	0.205758	0.0125429	genotypic	Oncology	KLK10:O43240:OID21523:v1:Oncology	0.0727227
PNLDC1	SOD2	cis-position, trans-gene	6-159813593-G-C	splice_region_variant	45367	37911	7456	3.55437e-47	-0.093198	-0.105846	-0.08055	0.006453	genotypic	Neurology	SOD2:P04179:OID21114:v1:Neurology	0.398105
MAMSTR	SCGN	trans-position, trans-gene	19-48714854-G-T	synonymous_variant	45013	35682	9331	3.66481e-47	-0.0938954	-0.10664	-0.081151	0.00650218	genotypic	Inflammation	SCGN:O76038:OID20457:v1:Inflammation	0.452261
HCG4	NPTX1	trans-position, trans-gene	6-29792047-T-C	non_coding_transcript_exon_variant	45049	26077	18972	3.66934e-47	0.133091	0.115027	0.151156	0.00921653	dominant	Neurology	NPTX1:Q15818:OID21074:v1:Neurology	0.357906
KNG1	RAB6A	trans-position, trans-gene	3-186727263-T-G	missense_variant	45928	9342	36586	3.7001e-47	-0.14968	-0.169997	-0.129362	0.0103659	genotypic	Inflammation	RAB6A:P20340:OID20608:v1:Inflammation	0.107603
MASP2	MASP1	trans-position, trans-gene	1-11027467-G-A	synonymous_variant	45864	32230	13634	4.13726e-47	0.144423	0.124809	0.164038	0.0100072	recessive	Neurology	MASP1:P48740:OID20954:v1:Neurology	0.16239
HLA-DRA	CD22	trans-position, trans-gene	6-32443210-A-G	synonymous_variant	46342	45309	1033	4.97586e-47	-0.436815	-0.496193	-0.377438	0.0302946	dominant	Inflammation	CD22:P20273:OID20637:v1:Inflammation	0.143363
MUC22	MICB_MICA	cis-position, trans-gene	6-31026476-G-A	missense_variant	45504	1956	43548	5.30147e-47	0.326426	0.282041	0.370811	0.0226452	recessive	Inflammation	MICB_MICA:Q29980_Q29983:OID20593:v1:Inflammation	0.13403
MUC17	PILRB	cis-position, trans-gene	7-101037940-G-C	missense_variant	44898	3604	41294	5.36108e-47	0.244416	0.211181	0.277652	0.0169566	dominant	Cardiometabolic	PILRB:Q9UKJ0:OID20197:v1:Cardiometabolic	0.0415402
CLEC4G	CD209	cis-position, trans-gene	19-7730841-T-A	missense_variant	46093	403	45690	5.4868e-47	-0.703156	-0.798783	-0.607529	0.0487889	dominant	Cardiometabolic	CD209:Q9NNX6:OID20262:v1:Cardiometabolic	0.00445249
KIR3DL1	FCAR	cis-position, trans-gene	19-54829380-C-T	synonymous_variant	42649	13223	29426	5.56573e-47	-0.14844	-0.168627	-0.128253	0.0102993	dominant	Inflammation	FCAR:P24071:OID20564:v1:Inflammation	0.171145
KIR3DL1	FCAR	cis-position, trans-gene	19-54829451-G-A	missense_variant	44444	12877	31567	5.80744e-47	-0.148884	-0.169137	-0.128632	0.0103328	dominant	Inflammation	FCAR:P24071:OID20564:v1:Inflammation	0.160196
KLK7	KLK6	cis-position, trans-gene	19-50983919-T-G	5_prime_UTR_premature_start_codon_gain_variant	46299	38377	7922	5.85836e-47	-0.173452	-0.197048	-0.149855	0.0120389	recessive	Oncology	KLK6:Q92876:OID21526:v1:Oncology	0.0902222
CDCA5	LTBP3	cis-position, trans-gene	11-65083981-CT-C	5_prime_UTR_variant	45218	45013	205	6.2777e-47	-0.186279	-0.211628	-0.160929	0.0129331	genotypic	Oncology	LTBP3:Q9NS15:OID21191:v1:Oncology	0.0650225
MCCD1	CD22	trans-position, trans-gene	6-31528999-T-G	5_prime_UTR_variant	46332	30281	16051	6.64478e-47	-0.135594	-0.154052	-0.117137	0.00941702	recessive	Inflammation	CD22:P20273:OID20637:v1:Inflammation	0.193244
PIEZO1	DPEP1	cis-position, trans-gene	16-88733987-CCTG-C	conservative_inframe_deletion	44503	10026	34477	6.93626e-47	-0.158403	-0.179969	-0.136838	0.0110029	dominant	Neurology	DPEP1:P16444:OID20897:v1:Neurology	0.118769
PIEZO1	DPEP1	cis-position, trans-gene	16-88733987-CCTG-C	conservative_inframe_deletion	44503	10026	34477	7.17839e-47	-0.146183	-0.166088	-0.126278	0.0101557	genotypic	Neurology	DPEP1:P16444:OID20897:v1:Neurology	0.118769
GP6	CD63	trans-position, trans-gene	19-55025227-G-A	missense_variant	45365	44123	1242	7.40757e-47	0.127512	0.110146	0.144878	0.00886016	genotypic	Neurology	CD63:P08962:OID20988:v1:Neurology	0.164503
SLFN12L	FASLG	trans-position, trans-gene	17-35487739-T-C	start_lost	46513	7084	39429	7.7205e-47	0.162748	0.140578	0.184918	0.0113111	genotypic	Inflammation	FASLG:P48023:OID20665:v1:Inflammation	0.0796887
TMEM8A	CFC1	trans-position, trans-gene	16-377820-C-T	synonymous_variant	44348	36491	7857	7.81784e-47	-0.0959275	-0.108995	-0.08286	0.00666706	genotypic	Oncology	CFC1:P0CG37:OID21261:v1:Oncology	0.415646
MCCD1	CD22	trans-position, trans-gene	6-31529148-G-A	missense_variant	46559	30283	16276	8.03136e-47	-0.134957	-0.153345	-0.116569	0.00938138	recessive	Inflammation	CD22:P20273:OID20637:v1:Inflammation	0.194788
CCL22	CX3CL1	cis-position, trans-gene	16-57358821-A-C	missense_variant	45933	45820	113	8.04358e-47	-0.218117	-0.247835	-0.188399	0.015162	genotypic	Neurology	CX3CL1:P78423:OID20976:v1:Neurology	0.0471654
DSPP	SPARCL1	cis-position, trans-gene	4-87616205-T-C	synonymous_variant	44659	10850	33809	8.07039e-47	-0.137056	-0.155729	-0.118383	0.00952705	genotypic	Cardiometabolic	SPARCL1:Q14515:OID20361:v1:Cardiometabolic	0.132055
CYP4V2	NPY	trans-position, trans-gene	4-186201150-C-T	splice_region_variant	44768	28334	16434	8.1856e-47	-0.13635	-0.154928	-0.117772	0.00947867	dominant	Oncology	NPY:P01303:OID21388:v1:Oncology	0.401777
PSG5	CD177	cis-position, trans-gene	19-43186354-G-C	missense_variant	44754	17041	27713	9.03032e-47	0.14003	0.120941	0.159119	0.0097391	recessive	Neurology	CD177:Q8N6Q3:OID21119:v1:Neurology	0.396084
TRIM31	HLA-E	cis-position, trans-gene	6-30108087-A-G	synonymous_variant	44326	36193	8133	9.66588e-47	-0.169052	-0.192105	-0.146	0.0117613	dominant	Inflammation	HLA-E:P13747:OID20532:v1:Inflammation	0.41233
ACAN	TNR	trans-position, trans-gene	15-88872016-C-G	missense_variant	45564	3248	42316	9.84853e-47	0.252891	0.218402	0.28738	0.0175963	recessive	Neurology	TNR:Q92752:OID20957:v1:Neurology	0.261596
ZNF101	NCAN	cis-position, trans-gene	19-19678719-A-G	splice_region_variant	46353	7278	39075	9.85318e-47	-0.159975	-0.181793	-0.138158	0.0111315	genotypic	Neurology	NCAN:O14594:OID21055:v1:Neurology	0.0820448
MOG	MICB_MICA	trans-position, trans-gene	6-29657224-A-G	synonymous_variant	45718	44428	1290	1.005e-46	0.12647	0.10922	0.143719	0.00880077	genotypic	Inflammation	MICB_MICA:Q29980_Q29983:OID20593:v1:Inflammation	0.15978
HLA-A	NPTX1	trans-position, trans-gene	6-29944520-A-G	missense_variant	43568	6992	36576	1.12615e-46	0.165772	0.143151	0.188393	0.0115414	genotypic	Neurology	NPTX1:Q15818:OID21074:v1:Neurology	0.0847715
SFTA2	DDR1	cis-position, trans-gene	6-30931800-G-A	splice_region_variant	46540	4394	42146	1.1664e-46	-0.222465	-0.25283	-0.1921	0.0154923	dominant	Neurology	DDR1:Q08345:OID21009:v1:Neurology	0.0485862
HLA-B	CD8A	trans-position, trans-gene	6-31356366-G-T	stop_gained	44418	4397	40021	1.25643e-46	0.226118	0.195245	0.256991	0.0157516	dominant	Neurology	CD8A:P01732:OID21018:v1:Neurology	0.0523879
HLA-B	CD8A	trans-position, trans-gene	6-31356366-G-T	stop_gained	44418	4397	40021	1.27573e-46	0.209212	0.180645	0.23778	0.014575	genotypic	Neurology	CD8A:P01732:OID21018:v1:Neurology	0.0523879
MEP1B	CD302	trans-position, trans-gene	18-32215113-T-C	synonymous_variant	45011	39265	5746	1.28058e-46	-0.188404	-0.214131	-0.162677	0.0131258	dominant	Oncology	CD302:Q8IX05:OID21328:v1:Oncology	0.348625
HLA-DPA1	LILRB4	trans-position, trans-gene	6-33069173-C-T	synonymous_variant	44399	7315	37084	1.40661e-46	-0.160984	-0.182976	-0.138992	0.0112204	genotypic	Inflammation	LILRB4:Q8NHJ6:OID20429:v1:Inflammation	0.0874307
FUT2	CKMT1A_CKMT1B	trans-position, trans-gene	19-48703417-G-A	stop_gained	46040	11931	34109	1.43284e-46	-0.151787	-0.172525	-0.131048	0.0105808	recessive	Inflammation	CKMT1A_CKMT1B:P12532:OID20721:v1:Inflammation	0.491963
PSORS1C1	CPVL	trans-position, trans-gene	6-31138632-A-G	non_coding_transcript_exon_variant	46196	9279	36917	1.44637e-46	0.166722	0.143941	0.189502	0.0116224	recessive	Oncology	CPVL:Q9H3G5:OID21435:v1:Oncology	0.445825
ZNF101	NCAN	cis-position, trans-gene	19-19678719-A-G	splice_region_variant	46353	7278	39075	1.53951e-46	-0.170584	-0.193899	-0.147269	0.0118954	dominant	Neurology	NCAN:O14594:OID21055:v1:Neurology	0.0820448
PRRC2A	C2	cis-position, trans-gene	6-31635993-A-G	synonymous_variant	46254	1787	44467	1.58515e-46	0.33777	0.291598	0.383943	0.0235571	recessive	Cardiometabolic	C2:P06681:OID20410:v1:Cardiometabolic	0.196323
HLA-DQB1	LILRB4	trans-position, trans-gene	6-32662128-T-C	missense_variant	44696	8383	36313	1.59488e-46	-0.152617	-0.173479	-0.131755	0.0106439	genotypic	Inflammation	LILRB4:Q8NHJ6:OID20429:v1:Inflammation	0.0993466
HLA-DQB1	KIR2DL3	trans-position, trans-gene	6-32665043-C-G	missense_variant	43228	13546	29682	1.59743e-46	-0.145299	-0.16516	-0.125438	0.0101331	dominant	Oncology	KIR2DL3:P43628:OID21196:v1:Oncology	0.175258
IL1R2	IL1RL1	cis-position, trans-gene	2-102026096-G-GT	splice_region_variant	45085	9798	35287	1.63593e-46	-0.135782	-0.154346	-0.117219	0.00947102	genotypic	Cardiometabolic	IL1RL1:Q01638:OID20250:v1:Cardiometabolic	0.11601
HLA-DPA1	LILRB4	trans-position, trans-gene	6-33069849-C-G	synonymous_variant	43715	8824	34891	1.7719e-46	-0.162957	-0.185244	-0.140671	0.0113705	dominant	Inflammation	LILRB4:Q8NHJ6:OID20429:v1:Inflammation	0.109153
P2RY2	CLEC4D	trans-position, trans-gene	11-73234296-C-T	missense_variant	46242	39970	6272	1.80436e-46	0.185474	0.160105	0.210844	0.0129436	recessive	Inflammation	CLEC4D:Q8WXI8:OID20609:v1:Inflammation	0.0703901
TAP2	TFF3	trans-position, trans-gene	6-32822282-T-C	3_prime_UTR_variant	44536	3323	41213	1.81427e-46	0.240796	0.20786	0.273733	0.0168041	genotypic	Cardiometabolic	TFF3:Q07654:OID20371:v1:Cardiometabolic	0.0380591
SLC26A2	PDGFRB	cis-position, trans-gene	5-149981314-T-C	missense_variant	46936	45758	1178	1.82681e-46	0.417939	0.360768	0.475111	0.0291689	recessive	Cardiometabolic	PDGFRB:P09619:OID20268:v1:Cardiometabolic	0.0126101
CCHCR1	RNASET2	trans-position, trans-gene	6-31145306-G-A	splice_region_variant	45510	24432	21078	1.87809e-46	0.0967075	0.0834772	0.109938	0.0067501	genotypic	Cardiometabolic	RNASET2:O00584:OID20321:v1:Cardiometabolic	0.323624
C6orf10	CCL19	trans-position, trans-gene	6-32332045-G-A	stop_gained	45433	18406	27027	1.88046e-46	-0.110776	-0.125931	-0.0956212	0.00773211	genotypic	Neurology	CCL19:Q99731:OID21030:v1:Neurology	0.230263
FOLR3	FOLR1	cis-position, trans-gene	11-72139110-CTA-C	frameshift_variant	46135	39706	6429	1.88902e-46	0.180566	0.155863	0.20527	0.0126039	recessive	Oncology	FOLR1:P15328:OID21529:v1:Oncology	0.0727227
CYP21A1P	CDSN	cis-position, trans-gene	6-32006894-G-A	non_coding_transcript_exon_variant	44574	6469	38105	1.94945e-46	0.188642	0.16283	0.214454	0.0131691	dominant	Inflammation	CDSN:Q15517:OID20667:v1:Inflammation	0.0874762
FCGR2A	FCGR3B	cis-position, trans-gene	1-161509955-A-G	missense_variant	45274	13159	32115	1.95903e-46	0.144946	0.125112	0.164779	0.0101191	recessive	Cardiometabolic	FCGR3B:O75015:OID20387:v1:Cardiometabolic	0.465612
FUT2	CST5	trans-position, trans-gene	19-48703998-A-G	3_prime_UTR_variant	43694	13016	30678	2.01351e-46	0.143446	0.123816	0.163076	0.0100153	recessive	Neurology	CST5:P28325:OID20995:v1:Neurology	0.463409
CST4	CST5	cis-position, trans-gene	20-23685847-T-G	3_prime_UTR_variant	44416	648	43768	2.10968e-46	0.541897	0.467722	0.616073	0.0378443	recessive	Neurology	CST5:P28325:OID20995:v1:Neurology	0.117878
CPB2	GALNT7	trans-position, trans-gene	13-46067346-T-C	synonymous_variant	44229	40755	3474	2.14958e-46	-0.105525	-0.119971	-0.0910793	0.00737015	genotypic	Oncology	GALNT7:Q86SF2:OID21377:v1:Oncology	0.267009
MUC17	PILRA	cis-position, trans-gene	7-101037930-G-C	missense_variant	45036	4093	40943	2.23894e-46	0.226556	0.195536	0.257577	0.0158268	dominant	Neurology	PILRA:Q9UKJ1:OID21129:v1:Neurology	0.046927
GP6	SPINT2	trans-position, trans-gene	19-55025227-G-A	missense_variant	45863	44617	1246	2.25911e-46	0.12473	0.107651	0.14181	0.00871399	genotypic	Inflammation	SPINT2:O43291:OID20720:v1:Inflammation	0.164503
HLA-DPB1	CPVL	trans-position, trans-gene	6-33080884-A-G	missense_variant	44774	14603	30171	2.36165e-46	0.121035	0.104459	0.137612	0.00845745	genotypic	Oncology	CPVL:Q9H3G5:OID21435:v1:Oncology	0.183561
MAMSTR	CTRC	trans-position, trans-gene	19-48714854-G-T	synonymous_variant	45824	36323	9501	2.63812e-46	0.0926549	0.0799579	0.105352	0.00647801	genotypic	Inflammation	CTRC:Q99895:OID20752:v1:Inflammation	0.452261
HLA-DQA2	SFTPD	trans-position, trans-gene	6-32746366-G-A	missense_variant	46114	6581	39533	2.66641e-46	0.172606	0.148951	0.19626	0.0120685	genotypic	Cardiometabolic	SFTPD:P35247:OID20214:v1:Cardiometabolic	0.0744661
HSPA1A	CD22	trans-position, trans-gene	6-31817451-G-C	synonymous_variant	45382	27543	17839	2.69087e-46	-0.132743	-0.150936	-0.114551	0.00928162	recessive	Inflammation	CD22:P20273:OID20637:v1:Inflammation	0.227408
HLA-H	BTN3A2	trans-position, trans-gene	6-29888124-A-G	non_coding_transcript_exon_variant	44747	40365	4382	2.73244e-46	-0.0999104	-0.113604	-0.0862171	0.00698629	genotypic	Inflammation	BTN3A2:P78410:OID20540:v1:Inflammation	0.257365
MICA	HLA-E	cis-position, trans-gene	6-31411364-C-G	splice_region_variant	44852	10769	34083	2.74609e-46	-0.151731	-0.172527	-0.130935	0.0106102	dominant	Inflammation	HLA-E:P13747:OID20532:v1:Inflammation	0.130558
OR12D2	BTN2A1	trans-position, trans-gene	6-29396866-T-C	missense_variant	45677	8638	37039	2.8312e-46	-0.164389	-0.186924	-0.141855	0.0114973	recessive	Inflammation	BTN2A1:Q7KYR7:OID20713:v1:Inflammation	0.429183
MOG	KIR2DL3	trans-position, trans-gene	6-29657224-A-G	synonymous_variant	44725	31689	13036	2.85174e-46	-0.145255	-0.165167	-0.125343	0.0101591	recessive	Oncology	KIR2DL3:P43628:OID21196:v1:Oncology	0.15978
HLA-DPA1	CCL21	trans-position, trans-gene	6-33069173-C-T	synonymous_variant	45401	7491	37910	2.86846e-46	0.177057	0.152784	0.201329	0.0123839	dominant	Inflammation	CCL21:O00585:OID20686:v1:Inflammation	0.0874307
SULT6B1	QPCT	cis-position, trans-gene	2-37187405-T-C	missense_variant	45929	2313	43616	2.94939e-46	0.289983	0.250223	0.329743	0.0202854	genotypic	Cardiometabolic	QPCT:Q16769:OID20320:v1:Cardiometabolic	0.0256476
FUT2	CKMT1A_CKMT1B	trans-position, trans-gene	19-48703160-A-G	synonymous_variant	46073	11934	34139	2.96662e-46	-0.15118	-0.171909	-0.130451	0.010576	recessive	Inflammation	CKMT1A_CKMT1B:P12532:OID20721:v1:Inflammation	0.491958
SLFN12L	FASLG	trans-position, trans-gene	17-35487739-T-C	start_lost	46513	7084	39429	3.01911e-46	0.173473	0.149685	0.197261	0.0121367	dominant	Inflammation	FASLG:P48023:OID20665:v1:Inflammation	0.0796887
RANBP2	EDAR	cis-position, trans-gene	2-108755041-C-T	missense_variant	46066	361	45705	3.38324e-46	-0.738325	-0.839626	-0.637025	0.0516835	genotypic	Inflammation	EDAR:Q9UNE0:OID20525:v1:Inflammation	0.00398787
ENTPD2	NPDC1	cis-position, trans-gene	9-137052352-C-G	splice_region_variant	44723	37529	7194	3.49542e-46	0.172586	0.148903	0.196268	0.0120827	recessive	Cardiometabolic	NPDC1:Q9NQX5:OID20205:v1:Cardiometabolic	0.0873442
MRPL9	TDRKH	cis-position, trans-gene	1-151760851-T-C	missense_variant	44385	8929	35456	3.56525e-46	0.166127	0.143329	0.188925	0.0116316	dominant	Neurology	TDRKH:Q9Y2W6:OID20875:v1:Neurology	0.107736
FUT2	CKMT1A_CKMT1B	trans-position, trans-gene	19-48703205-C-T	synonymous_variant	46051	11936	34115	3.87612e-46	-0.151	-0.171732	-0.130269	0.0105772	recessive	Inflammation	CKMT1A_CKMT1B:P12532:OID20721:v1:Inflammation	0.491965
SULT6B1	QPCT	cis-position, trans-gene	2-37187443-A-T	missense_variant	45716	2199	43517	3.94553e-46	0.297048	0.256262	0.337834	0.0208092	genotypic	Cardiometabolic	QPCT:Q16769:OID20320:v1:Cardiometabolic	0.0244298
PRRC2A	LILRB4	trans-position, trans-gene	6-31635993-A-G	synonymous_variant	45253	1730	43523	4.08647e-46	-0.334305	-0.380214	-0.288395	0.0234229	recessive	Inflammation	LILRB4:Q8NHJ6:OID20429:v1:Inflammation	0.196323
ACSF3	DPEP1	cis-position, trans-gene	16-89100987-C-T	synonymous_variant	45073	43037	2036	4.1133e-46	-0.113518	-0.129108	-0.0979286	0.00795381	genotypic	Neurology	DPEP1:P16444:OID20897:v1:Neurology	0.202478
MICA	HLA-E	cis-position, trans-gene	6-31411357-C-G	missense_variant&splice_region_variant	45398	6002	39396	4.12879e-46	-0.189878	-0.215954	-0.163801	0.0133044	dominant	Inflammation	HLA-E:P13747:OID20532:v1:Inflammation	0.0688623
GP6	NID2	trans-position, trans-gene	19-55025227-G-A	missense_variant	45761	44505	1256	4.65784e-46	0.125899	0.108598	0.1432	0.00882683	genotypic	Neurology	NID2:Q14112:OID21085:v1:Neurology	0.164503
HLA-A	LRP1	trans-position, trans-gene	6-29944538-A-C	missense_variant	44431	4217	40214	4.84758e-46	0.221377	0.190951	0.251803	0.0155233	dominant	Oncology	LRP1:Q07954:OID21293:v1:Oncology	0.0474656
HLA-A	LRP1	trans-position, trans-gene	6-29944538-A-C	missense_variant	44431	4217	40214	4.84758e-46	0.221377	0.190951	0.251803	0.0155233	genotypic	Oncology	LRP1:Q07954:OID21293:v1:Oncology	0.0474656
FUT2	ERBB4	trans-position, trans-gene	19-48703998-A-G	3_prime_UTR_variant	44603	13282	31321	5.43489e-46	0.142924	0.12327	0.162579	0.0100278	recessive	Oncology	ERBB4:Q15303:OID21510:v1:Oncology	0.463409
B3GNT8	CEACAM21	cis-position, trans-gene	19-41426179-G-T	synonymous_variant	45257	38154	7103	5.47745e-46	-0.0942223	-0.10718	-0.0812644	0.00661115	genotypic	Inflammation	CEACAM21:Q3KPI0:OID20548:v1:Inflammation	0.386931
SLC26A2	PDGFRB	cis-position, trans-gene	5-149981314-T-C	missense_variant	46936	46927	9	5.51921e-46	0.410969	0.354446	0.467492	0.028838	genotypic	Cardiometabolic	PDGFRB:P09619:OID20268:v1:Cardiometabolic	0.0126101
GP6	SELP	trans-position, trans-gene	19-55025227-G-A	missense_variant	45910	32069	13841	5.6911e-46	0.142896	0.12324	0.162552	0.0100284	recessive	Cardiometabolic	SELP:P16109:OID20379:v1:Cardiometabolic	0.164503
HLA-DQA1	CCL19	trans-position, trans-gene	6-32642192-T-G	missense_variant	45595	18561	27034	5.76243e-46	-0.134138	-0.15259	-0.115686	0.00941429	dominant	Neurology	CCL19:Q99731:OID21030:v1:Neurology	0.232799
PRRC2A	LTA	cis-position, trans-gene	6-31635993-A-G	synonymous_variant	46028	16295	29733	6.14396e-46	0.116113	0.100135	0.13209	0.00815185	genotypic	Inflammation	LTA:P01374:OID20586:v1:Inflammation	0.196323
HLA-DQA1	ICAM3	trans-position, trans-gene	6-32642192-T-G	missense_variant	45720	18612	27108	6.25532e-46	-0.108808	-0.123781	-0.0938339	0.00763962	genotypic	Cardiometabolic	ICAM3:P32942:OID20277:v1:Cardiometabolic	0.232799
MUC21	LILRB4	trans-position, trans-gene	6-30987096-G-A	synonymous_variant	45458	5621	39837	6.83548e-46	-0.193635	-0.220294	-0.166976	0.0136014	recessive	Inflammation	LILRB4:Q8NHJ6:OID20429:v1:Inflammation	0.289474
FOLR3	KLK10	trans-position, trans-gene	11-72139110-CTA-C	frameshift_variant	46294	39853	6441	7.01965e-46	0.189988	0.163827	0.216149	0.0133472	recessive	Oncology	KLK10:O43240:OID21523:v1:Oncology	0.0727227
ZNHIT2	LTBP3	cis-position, trans-gene	11-65116580-G-A	synonymous_variant	45260	45051	209	7.56736e-46	-0.183431	-0.208698	-0.158165	0.012891	genotypic	Oncology	LTBP3:Q9NS15:OID21191:v1:Oncology	0.0653515
HLA-DPA1	HLA-DRA	cis-position, trans-gene	6-33069222-T-C	missense_variant	44871	13675	31196	7.59925e-46	-0.123105	-0.140062	-0.106148	0.00865158	genotypic	Inflammation	HLA-DRA:P01903:OID20520:v1:Inflammation	0.169367
FOLR3	FOLR1	cis-position, trans-gene	11-72139110-CTA-C	frameshift_variant	46135	45867	268	7.66973e-46	0.168592	0.145368	0.191817	0.0118493	genotypic	Oncology	FOLR1:P15328:OID21529:v1:Oncology	0.0727227
CYP21A1P	LRP1	trans-position, trans-gene	6-32006894-G-A	non_coding_transcript_exon_variant	44029	6392	37637	7.95364e-46	0.184679	0.159235	0.210123	0.0129815	dominant	Oncology	LRP1:Q07954:OID21293:v1:Oncology	0.0874762
MUC17	GALNT7	trans-position, trans-gene	7-101038994-A-G	synonymous_variant	44975	8098	36877	8.22586e-46	0.156555	0.134981	0.178128	0.0110067	genotypic	Oncology	GALNT7:Q86SF2:OID21377:v1:Oncology	0.0959561
ACSF3	DPEP1	cis-position, trans-gene	16-89101050-C-A	synonymous_variant	44756	42706	2050	8.4432e-46	-0.113366	-0.128989	-0.0977419	0.00797124	genotypic	Neurology	DPEP1:P16444:OID20897:v1:Neurology	0.200797
FUT2	GPA33	trans-position, trans-gene	19-48703205-C-T	synonymous_variant	45989	34827	11162	8.4689e-46	-0.152681	-0.173724	-0.131638	0.0107361	dominant	Oncology	GPA33:Q99795:OID21376:v1:Oncology	0.491965
SDAD1	ART3	cis-position, trans-gene	4-75960080-G-T	missense_variant	46341	8646	37695	8.94563e-46	-0.153543	-0.174711	-0.132375	0.0107998	dominant	Cardiometabolic	ART3:Q13508:OID20346:v1:Cardiometabolic	0.0985461
TRIM31	BTN2A1	trans-position, trans-gene	6-30108087-A-G	synonymous_variant	44578	15996	28582	8.98261e-46	-0.134982	-0.153591	-0.116374	0.00949406	recessive	Inflammation	BTN2A1:Q7KYR7:OID20713:v1:Inflammation	0.41233
FUT2	GPA33	trans-position, trans-gene	19-48703417-G-A	stop_gained	45979	34823	11156	9.2302e-46	-0.152655	-0.173703	-0.131606	0.0107389	dominant	Oncology	GPA33:Q99795:OID21376:v1:Oncology	0.491963
ASGR2	CLEC10A	cis-position, trans-gene	17-7108754-G-T	splice_region_variant	45258	3944	41314	9.40037e-46	-0.232438	-0.264489	-0.200387	0.0163526	recessive	Neurology	CLEC10A:Q8IUN9:OID20928:v1:Neurology	0.286349
PRRC2A	ICAM3	trans-position, trans-gene	6-31635993-A-G	synonymous_variant	46702	16551	30151	9.49579e-46	-0.135901	-0.154642	-0.11716	0.0095618	dominant	Cardiometabolic	ICAM3:P32942:OID20277:v1:Cardiometabolic	0.196323
MEP1B	CD99	trans-position, trans-gene	18-32215113-T-C	synonymous_variant	45318	39586	5732	9.64762e-46	0.0833873	0.0718874	0.0948873	0.00586728	genotypic	Neurology	CD99:P14209:OID21110:v1:Neurology	0.348625
CDCA5	LTBP3	cis-position, trans-gene	11-65083981-CT-C	5_prime_UTR_variant	45218	39531	5687	9.70504e-46	-0.193939	-0.220685	-0.167192	0.0136462	recessive	Oncology	LTBP3:Q9NS15:OID21191:v1:Oncology	0.0650225
FUT2	GPA33	trans-position, trans-gene	19-48703160-A-G	synonymous_variant	46009	34851	11158	9.74928e-46	-0.152614	-0.173662	-0.131565	0.0107389	dominant	Oncology	GPA33:Q99795:OID21376:v1:Oncology	0.491958
PRRC2A	CCL19	trans-position, trans-gene	6-31635993-A-G	synonymous_variant	46571	16474	30097	1.08126e-45	-0.115921	-0.131917	-0.0999249	0.00816126	genotypic	Neurology	CCL19:Q99731:OID21030:v1:Neurology	0.196323
FUT2	LGALS3	trans-position, trans-gene	19-48703160-A-G	synonymous_variant	46413	12005	34408	1.08817e-45	0.142295	0.122658	0.161931	0.0100183	recessive	Cardiometabolic	LGALS3:P17931:OID20284:v1:Cardiometabolic	0.491958
NUCB1	PRSS27	trans-position, trans-gene	19-48904458-C-T	splice_region_variant	44720	12102	32618	1.13486e-45	0.129505	0.111631	0.14738	0.00911942	genotypic	Cardiometabolic	PRSS27:Q9BQR3:OID20212:v1:Cardiometabolic	0.148115
FLG	CRNN	cis-position, trans-gene	1-152311386-G-C	missense_variant	44849	1059	43790	1.14877e-45	-0.416277	-0.473735	-0.358819	0.029315	recessive	Oncology	CRNN:Q9UBG3:OID21427:v1:Oncology	0.154357
ABCA10	ICAM5	trans-position, trans-gene	17-69149100-G-A	non_coding_transcript_exon_variant	46008	4198	41810	1.17916e-45	-0.212817	-0.242197	-0.183438	0.0149893	genotypic	Cardiometabolic	ICAM5:Q9UMF0:OID20145:v1:Cardiometabolic	0.0472215
PSMD3	TNFRSF10C	trans-position, trans-gene	17-39997622-T-A	3_prime_UTR_variant	44925	27305	17620	1.20549e-45	0.0956753	0.0824662	0.108884	0.00673925	genotypic	Cardiometabolic	TNFRSF10C:O14798:OID20265:v1:Cardiometabolic	0.380139
PRSS16	CPVL	trans-position, trans-gene	6-27255285-AAAGGAGAGCCAGATT-A	disruptive_inframe_deletion	46051	16678	29373	1.36477e-45	0.137717	0.118691	0.156742	0.00970685	dominant	Oncology	CPVL:Q9H3G5:OID21435:v1:Oncology	0.204138
POR	HSPB1	cis-position, trans-gene	7-75985635-T-C	synonymous_variant	45601	45531	70	1.4072e-45	0.250864	0.216202	0.285526	0.0176844	genotypic	Cardiometabolic	HSPB1:P04792:OID20230:v1:Cardiometabolic	0.0351031
MUC17	GALNT7	trans-position, trans-gene	7-101032231-G-A	missense_variant	44884	7975	36909	1.44426e-45	0.157272	0.135539	0.179005	0.011088	genotypic	Oncology	GALNT7:Q86SF2:OID21377:v1:Oncology	0.0946049
P2RY2	VNN2	trans-position, trans-gene	11-73234296-C-T	missense_variant	46079	39834	6245	1.44765e-45	0.19014	0.163864	0.216416	0.0134058	recessive	Oncology	VNN2:O95498:OID21310:v1:Oncology	0.0703901
FUT2	LGALS3	trans-position, trans-gene	19-48703205-C-T	synonymous_variant	46390	12007	34383	1.45307e-45	0.142124	0.122483	0.161764	0.0100207	recessive	Cardiometabolic	LGALS3:P17931:OID20284:v1:Cardiometabolic	0.491965
SULT6B1	QPCT	cis-position, trans-gene	2-37187443-A-T	missense_variant	45716	2199	43517	1.45995e-45	0.301426	0.259771	0.343082	0.0212527	dominant	Cardiometabolic	QPCT:Q16769:OID20320:v1:Cardiometabolic	0.0244298
SIRPB1	SIRPA	cis-position, trans-gene	20-1571784-T-C	missense_variant	45698	43381	2317	1.53996e-45	-0.300161	-0.341653	-0.258669	0.0211691	dominant	Cardiometabolic	SIRPA:P78324:OID20304:v1:Cardiometabolic	0.216629
HLA-DQB1	IL1A	trans-position, trans-gene	6-32662143-C-T	missense_variant	45292	3179	42113	1.54037e-45	-0.259984	-0.295921	-0.224046	0.0183354	dominant	Inflammation	IL1A:P01583:OID20488:v1:Inflammation	0.0358476
SULT6B1	QPCT	cis-position, trans-gene	2-37187405-T-C	missense_variant	45929	2313	43616	1.55956e-45	0.294006	0.253362	0.33465	0.0207364	dominant	Cardiometabolic	QPCT:Q16769:OID20320:v1:Cardiometabolic	0.0256476
HLA-H	CD1C	trans-position, trans-gene	6-29888087-A-AT	non_coding_transcript_exon_variant	45077	25763	19314	1.56614e-45	-0.130119	-0.148106	-0.112131	0.00917736	dominant	Oncology	CD1C:P29017:OID21483:v1:Oncology	0.380125
TNXA	LTA	cis-position, trans-gene	6-32010978-A-G	splice_region_variant	42154	759	41395	1.70242e-45	-0.505037	-0.574878	-0.435197	0.0356326	recessive	Inflammation	LTA:P01374:OID20586:v1:Inflammation	0.0543801
CLEC3B	CDCP1	cis-position, trans-gene	3-45035627-C-T	synonymous_variant	45573	5229	40344	1.79331e-45	-0.170915	-0.194559	-0.147271	0.012063	genotypic	Neurology	CDCP1:Q9H5V8:OID20940:v1:Neurology	0.0597407
MPIG6B	CDSN	cis-position, trans-gene	6-31724898-C-CA	3_prime_UTR_variant	45115	5642	39473	1.86479e-45	-0.18727	-0.213181	-0.161359	0.0132198	genotypic	Inflammation	CDSN:Q15517:OID20667:v1:Inflammation	0.064884
FUT2	LGALS3	trans-position, trans-gene	19-48703417-G-A	stop_gained	46378	12002	34376	1.99024e-45	0.141902	0.122261	0.161542	0.0100207	recessive	Cardiometabolic	LGALS3:P17931:OID20284:v1:Cardiometabolic	0.491963
KPNA7	PILRA	trans-position, trans-gene	7-99193076-G-A	synonymous_variant	45800	5715	40085	2.00751e-45	0.182978	0.157651	0.208304	0.0129217	genotypic	Neurology	PILRA:Q9UKJ1:OID21129:v1:Neurology	0.0644678
ENTPD2	NPDC1	cis-position, trans-gene	9-137052352-C-G	splice_region_variant	44723	44110	613	2.27064e-45	0.151702	0.130692	0.172712	0.0107194	genotypic	Cardiometabolic	NPDC1:Q9NQX5:OID20205:v1:Cardiometabolic	0.0873442
MUC21	DDR1	cis-position, trans-gene	6-30987096-G-A	synonymous_variant	46785	21277	25508	2.42762e-45	-0.0911825	-0.103816	-0.0785492	0.00644548	genotypic	Neurology	DDR1:Q08345:OID21009:v1:Neurology	0.289474
HLA-A	MICB_MICA	trans-position, trans-gene	6-29943279-A-C	missense_variant	44818	8239	36579	2.43201e-45	-0.15255	-0.173685	-0.131415	0.010783	genotypic	Inflammation	MICB_MICA:Q29980_Q29983:OID20593:v1:Inflammation	0.0986527
HLA-DQA1	ICAM3	trans-position, trans-gene	6-32642197-T-G	missense_variant	45069	17919	27150	2.45727e-45	-0.108706	-0.123768	-0.0936448	0.00768435	genotypic	Cardiometabolic	ICAM3:P32942:OID20277:v1:Cardiometabolic	0.228372
HLA-B	RNASET2	trans-position, trans-gene	6-31354625-C-T	splice_region_variant	45539	27385	18154	2.49638e-45	0.0927691	0.0799146	0.105624	0.00655836	genotypic	Cardiometabolic	RNASET2:O00584:OID20321:v1:Cardiometabolic	0.372709
OR12D2	BTN2A1	trans-position, trans-gene	6-29396838-G-T	missense_variant	45732	8644	37088	2.62081e-45	-0.162502	-0.185025	-0.13998	0.011491	recessive	Inflammation	BTN2A1:Q7KYR7:OID20713:v1:Inflammation	0.429402
LILRB5	GALNT2	trans-position, trans-gene	19-54252048-C-T	splice_region_variant	45925	17626	28299	2.67752e-45	-0.131304	-0.149504	-0.113103	0.00928593	dominant	Oncology	GALNT2:Q10471:OID21423:v1:Oncology	0.218683
HCG4	BTN2A1	trans-position, trans-gene	6-29792047-T-C	non_coding_transcript_exon_variant	45150	6180	38970	2.77074e-45	0.186355	0.160519	0.21219	0.0131812	recessive	Inflammation	BTN2A1:Q7KYR7:OID20713:v1:Inflammation	0.357906
DNAJA4	CTSH	cis-position, trans-gene	15-78273136-C-T	synonymous_variant	44132	34002	10130	3.01504e-45	0.0913437	0.0786752	0.104012	0.00646346	genotypic	Cardiometabolic	CTSH:P09668:OID20113:v1:Cardiometabolic	0.4741
FOPNL	CEP20	cis-position, cis-gene	16-15867494-T-C	synonymous_variant	44293	3765	40528	3.03789e-45	-0.226549	-0.257971	-0.195128	0.0160313	genotypic	Oncology	CEP20:Q96NB1:OID21209:v1:Oncology	0.0437429
ADAMTS8	ADAMTS8	cis-position, cis-gene	11-130428062-T-C	synonymous_variant	45054	43632	1422	3.07227e-45	0.3769	0.324622	0.429179	0.0266725	dominant	Oncology	ADAMTS8:Q9UP79:OID21502:v1:Oncology	0.163072
ASGR2	CLEC10A	cis-position, trans-gene	17-7108760-C-T	missense_variant	45629	3943	41686	3.75404e-45	-0.23065	-0.262675	-0.198625	0.0163393	recessive	Neurology	CLEC10A:Q8IUN9:OID20928:v1:Neurology	0.288114
TAP2	TFF3	trans-position, trans-gene	6-32822282-T-C	3_prime_UTR_variant	44536	3323	41213	3.75908e-45	0.244281	0.210364	0.278198	0.0173046	dominant	Cardiometabolic	TFF3:Q07654:OID20371:v1:Cardiometabolic	0.0380591
POR	HSPB1	cis-position, trans-gene	7-75985635-T-C	synonymous_variant	45601	42468	3133	3.87366e-45	0.258029	0.222196	0.293861	0.0182817	recessive	Cardiometabolic	HSPB1:P04792:OID20230:v1:Cardiometabolic	0.0351031
CCL22	CX3CL1	cis-position, trans-gene	16-57358821-A-C	missense_variant	45933	41702	4231	4.39662e-45	-0.222556	-0.253482	-0.191629	0.0157785	recessive	Neurology	CX3CL1:P78423:OID20976:v1:Neurology	0.0471654
MMP1	MMP3	cis-position, trans-gene	11-102795585-T-C	synonymous_variant	46359	41671	4688	4.53659e-45	-0.168739	-0.19219	-0.145287	0.011965	recessive	Neurology	MMP3:P08254:OID21083:v1:Neurology	0.0520556
ASGR2	CLEC10A	cis-position, trans-gene	17-7108758-C-T	synonymous_variant&splice_region_variant	45463	3944	41519	4.70314e-45	-0.230465	-0.262501	-0.198429	0.0163446	recessive	Neurology	CLEC10A:Q8IUN9:OID20928:v1:Neurology	0.287334
HLA-H	KLRD1	trans-position, trans-gene	6-29888526-C-T	non_coding_transcript_exon_variant	43127	15147	27980	4.83063e-45	-0.105304	-0.119943	-0.0906651	0.00746873	genotypic	Inflammation	KLRD1:Q13241:OID20632:v1:Inflammation	0.210923
SMR3A	ODAM	cis-position, trans-gene	4-70366713-T-C	missense_variant	45263	45149	114	4.97683e-45	-0.217741	-0.248017	-0.187466	0.0154466	genotypic	Neurology	ODAM:A1E959:OID20793:v1:Neurology	0.0466023
PSMD3	PRTN3	trans-position, trans-gene	17-39997622-T-A	3_prime_UTR_variant	43664	26546	17118	5.03289e-45	0.0954896	0.0822122	0.108767	0.00677414	genotypic	Cardiometabolic	PRTN3:P24158:OID20329:v1:Cardiometabolic	0.380139
SLC44A4	BTN3A2	trans-position, trans-gene	6-31871554-C-T	synonymous_variant	44859	12956	31903	5.4318e-45	0.144944	0.124782	0.165107	0.0102868	recessive	Inflammation	BTN3A2:P78410:OID20540:v1:Inflammation	0.471543
HLA-DQB1	HLA-E	trans-position, trans-gene	6-32661463-G-A	splice_region_variant	43112	33517	9595	5.53171e-45	-0.156276	-0.178016	-0.134537	0.0110915	dominant	Inflammation	HLA-E:P13747:OID20532:v1:Inflammation	0.471478
HLA-DPB1	CPVL	trans-position, trans-gene	6-33080884-A-G	missense_variant	44774	14603	30171	6.54592e-45	0.141952	0.122187	0.161717	0.0100839	dominant	Oncology	CPVL:Q9H3G5:OID21435:v1:Oncology	0.183561
MUC22	CPVL	trans-position, trans-gene	6-31026476-G-A	missense_variant	45877	10350	35527	6.67064e-45	-0.15747	-0.179398	-0.135542	0.0111876	dominant	Oncology	CPVL:Q9H3G5:OID21435:v1:Oncology	0.13403
HLA-C	MICB_MICA	cis-position, trans-gene	6-31272106-TGACTGGG-T	non_coding_transcript_exon_variant	43331	419	42912	6.87848e-45	0.676833	0.582575	0.771091	0.0480905	dominant	Inflammation	MICB_MICA:Q29980_Q29983:OID20593:v1:Inflammation	0.004791
C6orf10	ICAM3	trans-position, trans-gene	6-32332045-G-A	stop_gained	45555	18469	27086	7.10787e-45	-0.108638	-0.123771	-0.0935057	0.00772071	genotypic	Cardiometabolic	ICAM3:P32942:OID20277:v1:Cardiometabolic	0.230263
ZNHIT2	LTBP3	cis-position, trans-gene	11-65116580-G-A	synonymous_variant	45260	39542	5718	7.57449e-45	-0.191467	-0.218145	-0.164788	0.0136114	recessive	Oncology	LTBP3:Q9NS15:OID21191:v1:Oncology	0.0653515
HLA-DQB1	CPVL	trans-position, trans-gene	6-32660856-T-C	splice_region_variant	44649	12798	31851	7.59304e-45	-0.127189	-0.144911	-0.109467	0.00904187	genotypic	Oncology	CPVL:Q9H3G5:OID21435:v1:Oncology	0.157957
GP6	CD40LG	trans-position, trans-gene	19-55025227-G-A	missense_variant	46158	32255	13903	7.8607e-45	0.142068	0.122268	0.161867	0.0101017	recessive	Inflammation	CD40LG:P29965:OID20616:v1:Inflammation	0.164503
FUT2	DDC	trans-position, trans-gene	19-48703160-A-G	synonymous_variant	46228	11968	34260	8.30158e-45	-0.14656	-0.166991	-0.126128	0.010424	recessive	Cardiometabolic	DDC:P20711:OID20215:v1:Cardiometabolic	0.491958
ITM2A	ITM2A	cis-position, cis-gene	X-79363451-G-A	missense_variant	42770	128	42642	8.30517e-45	-1.23598	-1.40827	-1.06369	0.0879017	recessive	Inflammation	ITM2A:O43736:OID20504:v1:Inflammation	0.00888664
CELA3B	CELA3A	cis-position, trans-gene	1-21986668-T-C	synonymous_variant	46850	46266	584	8.63242e-45	0.577189	0.496709	0.65767	0.0410612	recessive	Cardiometabolic	CELA3A:P09093:OID20298:v1:Cardiometabolic	0.00631708
FUT2	DDC	trans-position, trans-gene	19-48703417-G-A	stop_gained	46195	11964	34231	9.22829e-45	-0.146555	-0.166996	-0.126113	0.0104293	recessive	Cardiometabolic	DDC:P20711:OID20215:v1:Cardiometabolic	0.491963
GABBR1	LTA	trans-position, trans-gene	6-29613264-A-G	synonymous_variant	45674	7908	37766	9.41745e-45	-0.169777	-0.19346	-0.146095	0.0120829	dominant	Inflammation	LTA:P01374:OID20586:v1:Inflammation	0.0911921
SLC44A4	BTN3A2	trans-position, trans-gene	6-31871532-C-T	missense_variant	45550	12958	32592	1.02355e-44	0.143975	0.123883	0.164067	0.0102509	recessive	Inflammation	BTN3A2:P78410:OID20540:v1:Inflammation	0.471684
TMEM8A	LYPD3	trans-position, trans-gene	16-377820-C-T	synonymous_variant	45185	15685	29500	1.03684e-44	-0.135934	-0.154905	-0.116963	0.00967896	recessive	Oncology	LYPD3:O95274:OID21530:v1:Oncology	0.415646
HLA-DPA1	LILRB4	trans-position, trans-gene	6-33069173-C-T	synonymous_variant	44399	7315	37084	1.03739e-44	-0.171557	-0.195498	-0.147615	0.0122152	dominant	Inflammation	LILRB4:Q8NHJ6:OID20429:v1:Inflammation	0.0874307
SMR3A	ODAM	cis-position, trans-gene	4-70366713-T-C	missense_variant	45263	41144	4119	1.07274e-44	-0.226012	-0.25756	-0.194465	0.0160956	recessive	Neurology	ODAM:A1E959:OID20793:v1:Neurology	0.0466023
HCG4	BTN2A1	trans-position, trans-gene	6-29792046-T-C	non_coding_transcript_exon_variant	45136	5959	39177	1.14581e-44	0.187828	0.161602	0.214055	0.0133807	recessive	Inflammation	BTN2A1:Q7KYR7:OID20713:v1:Inflammation	0.351139
ITGAE	ITGB7	trans-position, trans-gene	17-3728179-C-G	non_coding_transcript_exon_variant	45710	24475	21235	1.22716e-44	0.130544	0.112309	0.148778	0.00930318	dominant	Oncology	ITGB7:P26010:OID21393:v1:Oncology	0.319955
FUT2	LGALS9	trans-position, trans-gene	19-48703998-A-G	3_prime_UTR_variant	44454	34500	9954	1.24475e-44	0.0865638	0.074472	0.0986556	0.00616922	genotypic	Inflammation	LGALS9:O00182:OID20781:v1:Inflammation	0.463409
HLA-H	CD1C	trans-position, trans-gene	6-29888084-GA-G	non_coding_transcript_exon_variant	45201	25865	19336	1.36575e-44	-0.12859	-0.146561	-0.110619	0.00916883	dominant	Oncology	CD1C:P29017:OID21483:v1:Oncology	0.380197
PSORS1C1	C2	cis-position, trans-gene	6-31138632-A-G	non_coding_transcript_exon_variant	46041	9252	36789	1.46464e-44	0.159164	0.136911	0.181416	0.0113531	recessive	Cardiometabolic	C2:P06681:OID20410:v1:Cardiometabolic	0.445825
FUT2	CST5	trans-position, trans-gene	19-48703417-G-A	stop_gained	45395	34383	11012	1.53084e-44	0.0888767	0.0764485	0.101305	0.00634086	genotypic	Neurology	CST5:P28325:OID20995:v1:Neurology	0.491963
HLA-C	MICB_MICA	cis-position, trans-gene	6-31272106-TGACTGGG-T	non_coding_transcript_exon_variant	43331	419	42912	1.77654e-44	0.671185	0.577262	0.765107	0.0479192	genotypic	Inflammation	MICB_MICA:Q29980_Q29983:OID20593:v1:Inflammation	0.004791
HCG4	BTN2A1	trans-position, trans-gene	6-29792034-C-G	non_coding_transcript_exon_variant	45108	5958	39150	1.81701e-44	0.18719	0.160991	0.213389	0.0133665	recessive	Inflammation	BTN2A1:Q7KYR7:OID20713:v1:Inflammation	0.350382
HLA-DQB1	IL10	trans-position, trans-gene	6-32664934-C-T	synonymous_variant	43100	8652	34448	1.91319e-44	0.167893	0.14439	0.191396	0.0119911	dominant	Inflammation	IL10:P22301:OID20431:v1:Inflammation	0.118358
HLA-DPA1	HLA-DRA	cis-position, trans-gene	6-33069745-T-C	missense_variant	44245	12882	31363	1.97027e-44	-0.122894	-0.140101	-0.105688	0.00877886	genotypic	Inflammation	HLA-DRA:P01903:OID20520:v1:Inflammation	0.162516
ASB9	VEGFD	cis-position, trans-gene	X-15248697-C-T	3_prime_UTR_variant	46556	8464	38092	1.99324e-44	0.113189	0.0973395	0.129039	0.0080865	genotypic	Inflammation	VEGFD:O43915:OID20662:v1:Inflammation	0.123408
HLA-B	LILRB4	trans-position, trans-gene	6-31354625-C-T	splice_region_variant	44328	26630	17698	2.00171e-44	-0.0919529	-0.104829	-0.0790773	0.00656913	genotypic	Inflammation	LILRB4:Q8NHJ6:OID20429:v1:Inflammation	0.372709
CSN3	ODAM	cis-position, trans-gene	4-70248985-A-AT	splice_region_variant	43930	9643	34287	2.17488e-44	-0.158799	-0.181044	-0.136554	0.0113493	dominant	Neurology	ODAM:A1E959:OID20793:v1:Neurology	0.117575
PSG9	CD177	cis-position, trans-gene	19-43268150-C-T	splice_acceptor_variant	46216	4804	41412	2.25144e-44	0.213112	0.183252	0.242972	0.0152346	dominant	Neurology	CD177:Q8N6Q3:OID21119:v1:Neurology	0.0536607
FOPNL	CEP20	cis-position, cis-gene	16-15867499-C-T	missense_variant	44220	3688	40532	2.30514e-44	-0.226442	-0.258172	-0.194712	0.0161887	genotypic	Oncology	CEP20:Q96NB1:OID21209:v1:Oncology	0.0429365
HLA-C	MICB_MICA	cis-position, trans-gene	6-31271206-G-T	synonymous_variant	42052	2379	39673	2.35533e-44	-0.177166	-0.201992	-0.152339	0.0126665	genotypic	Inflammation	MICB_MICA:Q29980_Q29983:OID20593:v1:Inflammation	0.0434368
FUT2	DDC	trans-position, trans-gene	19-48703205-C-T	synonymous_variant	46208	11969	34239	2.43155e-44	-0.145764	-0.166196	-0.125333	0.0104242	recessive	Cardiometabolic	DDC:P20711:OID20215:v1:Cardiometabolic	0.491965
CYP4V2	SPINT2	trans-position, trans-gene	4-186201150-C-T	splice_region_variant	44574	28246	16328	2.44747e-44	-0.0917322	-0.10459	-0.0788742	0.00656013	genotypic	Inflammation	SPINT2:O43291:OID20720:v1:Inflammation	0.401777
GP6	TIMP3	trans-position, trans-gene	19-55025227-G-A	missense_variant	45863	44617	1246	2.50314e-44	0.122466	0.105297	0.139634	0.00875929	genotypic	Inflammation	TIMP3:P35625:OID20684:v1:Inflammation	0.164503
FUT2	CST5	trans-position, trans-gene	19-48703205-C-T	synonymous_variant	45406	34390	11016	2.63495e-44	0.0886439	0.0762139	0.101074	0.0063418	genotypic	Neurology	CST5:P28325:OID20995:v1:Neurology	0.491965
NAAA	CXCL9	cis-position, trans-gene	4-75936235-C-T	synonymous_variant&splice_region_variant	45311	2431	42880	2.65058e-44	-0.264391	-0.301466	-0.227316	0.0189157	recessive	Inflammation	CXCL9:Q07325:OID20675:v1:Inflammation	0.220562
PPP1R9A	PON3	cis-position, trans-gene	7-95269499-G-A	missense_variant	44389	12774	31615	2.81649e-44	0.140107	0.120455	0.15976	0.0100268	recessive	Inflammation	PON3:Q15166:OID20777:v1:Inflammation	0.465044
PRRC2A	IL5RA	trans-position, trans-gene	6-31635993-A-G	synonymous_variant	46028	16295	29733	2.95925e-44	-0.112794	-0.12862	-0.0969675	0.00807444	genotypic	Inflammation	IL5RA:Q01344:OID20601:v1:Inflammation	0.196323
MAMSTR	TNFRSF11A	trans-position, trans-gene	19-48714854-G-T	synonymous_variant	46268	36649	9619	2.9676e-44	-0.0887991	-0.101259	-0.0763395	0.0063569	genotypic	Inflammation	TNFRSF11A:Q9Y6Q6:OID20646:v1:Inflammation	0.452261
MUC17	GALNT7	trans-position, trans-gene	7-101038994-A-G	synonymous_variant	44975	8098	36877	2.98375e-44	0.169209	0.145467	0.192951	0.0121132	dominant	Oncology	GALNT7:Q86SF2:OID21377:v1:Oncology	0.0959561
RANBP2	EDAR	cis-position, trans-gene	2-108755041-C-T	missense_variant	46066	361	45705	3.04309e-44	-0.730913	-0.833482	-0.628344	0.0523306	dominant	Inflammation	EDAR:Q9UNE0:OID20525:v1:Inflammation	0.00398787
PRRC2A	SIGLEC6	trans-position, trans-gene	6-31635993-A-G	synonymous_variant	46485	16421	30064	3.45591e-44	0.114533	0.0984499	0.130616	0.00820556	genotypic	Oncology	SIGLEC6:O43699:OID21394:v1:Oncology	0.196323
FUT2	CST5	trans-position, trans-gene	19-48703160-A-G	synonymous_variant	45426	34413	11013	3.46785e-44	0.0885097	0.076081	0.100938	0.00634111	genotypic	Neurology	CST5:P28325:OID20995:v1:Neurology	0.491958
HLA-DPA1	HLA-DRA	cis-position, trans-gene	6-33069174-A-G	missense_variant	44191	12952	31239	3.77445e-44	-0.122291	-0.139471	-0.105112	0.00876488	genotypic	Inflammation	HLA-DRA:P01903:OID20520:v1:Inflammation	0.163848
PSG3	CEACAM1	cis-position, trans-gene	19-42740378-G-T	missense_variant	46108	1109	44999	3.78057e-44	-0.395018	-0.450513	-0.339524	0.0283134	genotypic	Oncology	CEACAM1:P13688:OID21528:v1:Oncology	0.012136
HLA-H	MICB_MICA	trans-position, trans-gene	6-29888125-G-A	non_coding_transcript_exon_variant	44746	571	44175	3.90001e-44	-0.57837	-0.659633	-0.497107	0.0414606	recessive	Inflammation	MICB_MICA:Q29980_Q29983:OID20593:v1:Inflammation	0.0601861
MPIG6B	CDSN	cis-position, trans-gene	6-31724898-C-CA	3_prime_UTR_variant	45115	5642	39473	4.03576e-44	-0.194769	-0.22214	-0.167398	0.0139646	dominant	Inflammation	CDSN:Q15517:OID20667:v1:Inflammation	0.064884
GP6	SPINT2	trans-position, trans-gene	19-55025227-G-A	missense_variant	45863	32041	13822	4.36391e-44	0.13884	0.11932	0.158359	0.00995876	recessive	Inflammation	SPINT2:O43291:OID20720:v1:Inflammation	0.164503
CLEC3B	CDCP1	cis-position, trans-gene	3-45035627-C-T	synonymous_variant	45573	5229	40344	4.39565e-44	-0.177617	-0.202589	-0.152645	0.0127406	dominant	Neurology	CDCP1:Q9H5V8:OID20940:v1:Neurology	0.0597407
FCGR2A	FCGR3B	cis-position, trans-gene	1-161509955-A-G	missense_variant	45274	35209	10065	4.54946e-44	0.154018	0.132361	0.175676	0.0110497	dominant	Cardiometabolic	FCGR3B:O75015:OID20387:v1:Cardiometabolic	0.465612
GP6	CCL13	trans-position, trans-gene	19-55025227-G-A	missense_variant	46086	32202	13884	4.7246e-44	0.138174	0.11874	0.157607	0.00991509	recessive	Inflammation	CCL13:Q99616:OID20655:v1:Inflammation	0.164503
CRELD2	CRELD2	cis-position, cis-gene	22-49922304-C-T	synonymous_variant	45348	6309	39039	5.49978e-44	-0.17121	-0.195309	-0.147111	0.0122951	genotypic	Inflammation	CRELD2:Q6UXH1:OID20751:v1:Inflammation	0.0732211
FGFBP1	FGFBP1	cis-position, cis-gene	4-15936108-T-C	synonymous_variant	46453	46385	68	5.96962e-44	-0.240515	-0.274384	-0.206646	0.0172799	genotypic	Oncology	FGFBP1:Q14512:OID21507:v1:Oncology	0.0338405
KNG1	RAB6A	trans-position, trans-gene	3-186727263-T-G	missense_variant	45928	9342	36586	6.11109e-44	-0.15722	-0.179362	-0.135078	0.0112967	dominant	Inflammation	RAB6A:P20340:OID20608:v1:Inflammation	0.107603
NAAA	CXCL9	cis-position, trans-gene	4-75936242-A-G	splice_region_variant	45253	2426	42827	6.31074e-44	-0.263547	-0.300669	-0.226425	0.0189395	recessive	Inflammation	CXCL9:Q07325:OID20675:v1:Inflammation	0.219747
CELA3A	CELA3A	cis-position, cis-gene	1-22009812-C-T	synonymous_variant	45990	2397	43593	6.4421e-44	0.287764	0.247226	0.328302	0.0206824	recessive	Cardiometabolic	CELA3A:P09093:OID20298:v1:Cardiometabolic	0.223707
PSG3	CEACAM1	cis-position, trans-gene	19-42740378-G-T	missense_variant	46108	1109	44999	6.83992e-44	-0.400211	-0.456608	-0.343815	0.0287733	dominant	Oncology	CEACAM1:P13688:OID21528:v1:Oncology	0.012136
MCCD1	GZMA	trans-position, trans-gene	6-31529148-G-A	missense_variant	46559	44697	1862	6.97803e-44	0.323043	0.277516	0.36857	0.0232279	dominant	Inflammation	GZMA:P12544:OID20663:v1:Inflammation	0.194788
MUC17	GALNT7	trans-position, trans-gene	7-101032231-G-A	missense_variant	44884	7975	36909	7.0148e-44	0.169589	0.145689	0.193489	0.0121939	dominant	Oncology	GALNT7:Q86SF2:OID21377:v1:Oncology	0.0946049
PRRC2A	LTA	cis-position, trans-gene	6-31635993-A-G	synonymous_variant	46028	16295	29733	7.6442e-44	0.133002	0.114249	0.151755	0.00956767	dominant	Inflammation	LTA:P01374:OID20586:v1:Inflammation	0.196323
BTNL2	IL10	trans-position, trans-gene	6-32394892-T-G	synonymous_variant	44757	11813	32944	7.75132e-44	0.130838	0.11239	0.149287	0.00941243	genotypic	Inflammation	IL10:P22301:OID20431:v1:Inflammation	0.143481
MCCD1	GZMA	trans-position, trans-gene	6-31528999-T-G	5_prime_UTR_variant	46332	44475	1857	8.1147e-44	0.323256	0.277664	0.368848	0.0232612	dominant	Inflammation	GZMA:P12544:OID20663:v1:Inflammation	0.193244
FUT2	GKN1	trans-position, trans-gene	19-48703998-A-G	3_prime_UTR_variant	42679	12681	29998	8.23323e-44	-0.14524	-0.165725	-0.124756	0.0104512	recessive	Neurology	GKN1:Q9NS71:OID20885:v1:Neurology	0.463409
GP6	NID1	trans-position, trans-gene	19-55025227-G-A	missense_variant	45754	44510	1244	8.52463e-44	0.120366	0.103386	0.137347	0.00866354	genotypic	Cardiometabolic	NID1:P14543:OID20362:v1:Cardiometabolic	0.164503
HLA-DQB1	IL10	trans-position, trans-gene	6-32662159-C-T	missense_variant	44385	11726	32659	9.33783e-44	0.129279	0.111033	0.147525	0.00930915	genotypic	Inflammation	IL10:P22301:OID20431:v1:Inflammation	0.145323
HLA-H	NPTX1	trans-position, trans-gene	6-29888168-A-G	non_coding_transcript_exon_variant	43287	23853	19434	9.41641e-44	0.129796	0.111477	0.148115	0.00934651	dominant	Neurology	NPTX1:Q15818:OID21074:v1:Neurology	0.357871
NAAA	CXCL11	cis-position, trans-gene	4-75936235-C-T	synonymous_variant&splice_region_variant	45588	17673	27915	9.43704e-44	-0.129934	-0.148274	-0.111594	0.00935706	dominant	Neurology	CXCL11:O14625:OID21042:v1:Neurology	0.220562
CYP4V2	BMP6	trans-position, trans-gene	4-186201150-C-T	splice_region_variant	43576	27577	15999	9.52407e-44	-0.0933325	-0.106506	-0.0801587	0.00672125	genotypic	Cardiometabolic	BMP6:P22004:OID20111:v1:Cardiometabolic	0.401777
HLA-DQA1	SFTPD	trans-position, trans-gene	6-32642188-C-A	missense_variant	46077	9460	36617	9.64814e-44	0.141915	0.121882	0.161949	0.0102212	genotypic	Cardiometabolic	SFTPD:P35247:OID20214:v1:Cardiometabolic	0.108597
PSMB9	MICB_MICA	trans-position, trans-gene	6-32857218-A-AGC	non_coding_transcript_exon_variant	45530	7874	37656	1.0346e-43	0.150391	0.129153	0.171629	0.0108354	genotypic	Inflammation	MICB_MICA:Q29980_Q29983:OID20593:v1:Inflammation	0.0935763
HLA-C	MICB_MICA	cis-position, trans-gene	6-31272052-C-T	missense_variant	43679	417	43262	1.09686e-43	0.666226	0.57212	0.760332	0.0480129	dominant	Inflammation	MICB_MICA:Q29980_Q29983:OID20593:v1:Inflammation	0.00474199
LILRB1	LILRA2	cis-position, trans-gene	19-54634030-C-G	non_coding_transcript_exon_variant	46115	591	45524	1.1113e-43	-0.545614	-0.622693	-0.468535	0.0393257	recessive	Neurology	LILRA2:Q8N149:OID21152:v1:Neurology	0.109799
HLA-DQA1	IL5RA	trans-position, trans-gene	6-32642668-G-A	synonymous_variant	44746	12886	31860	1.25919e-43	-0.120803	-0.13788	-0.103727	0.00871239	genotypic	Inflammation	IL5RA:Q01344:OID20601:v1:Inflammation	0.15894
HLA-DQB1	IL10	trans-position, trans-gene	6-32662091-A-G	synonymous_variant	44889	12265	32624	1.42194e-43	0.127729	0.109662	0.145796	0.00921774	genotypic	Inflammation	IL10:P22301:OID20431:v1:Inflammation	0.149489
PSORS1C1	BTN2A1	trans-position, trans-gene	6-31138632-A-G	non_coding_transcript_exon_variant	46073	31796	14277	1.45927e-43	0.134209	0.115222	0.153196	0.00968695	dominant	Inflammation	BTN2A1:Q7KYR7:OID20713:v1:Inflammation	0.445825
BTNL2	IL10	trans-position, trans-gene	6-32394926-G-T	missense_variant	44683	11737	32946	1.56946e-43	0.130598	0.112116	0.14908	0.0094296	genotypic	Inflammation	IL10:P22301:OID20431:v1:Inflammation	0.1428
GP6	CD63	trans-position, trans-gene	19-55025227-G-A	missense_variant	45365	31687	13678	1.57732e-43	0.140362	0.120497	0.160227	0.010135	recessive	Neurology	CD63:P08962:OID20988:v1:Neurology	0.164503
HLA-A	MICB_MICA	trans-position, trans-gene	6-29942625-G-A	synonymous_variant&splice_region_variant	44381	6480	37901	1.82874e-43	-0.168361	-0.192206	-0.144515	0.0121658	genotypic	Inflammation	MICB_MICA:Q29980_Q29983:OID20593:v1:Inflammation	0.0772499
NAAA	CXCL11	cis-position, trans-gene	4-75936242-A-G	splice_region_variant	45527	17578	27949	1.83141e-43	-0.129719	-0.148092	-0.111346	0.00937384	dominant	Neurology	CXCL11:O14625:OID21042:v1:Neurology	0.219747
ABCA10	ICAM5	trans-position, trans-gene	17-69149100-G-A	non_coding_transcript_exon_variant	46008	4198	41810	1.83619e-43	-0.217825	-0.248678	-0.186972	0.015741	dominant	Cardiometabolic	ICAM5:Q9UMF0:OID20145:v1:Cardiometabolic	0.0472215
MMP1	MMP3	cis-position, trans-gene	11-102795585-T-C	synonymous_variant	46359	46214	145	1.94364e-43	-0.158104	-0.180504	-0.135703	0.0114288	genotypic	Neurology	MMP3:P08254:OID21083:v1:Neurology	0.0520556
PSG3	CEACAM1	cis-position, trans-gene	19-42740379-C-T	synonymous_variant	46127	1129	44998	2.01396e-43	-0.388328	-0.443358	-0.333299	0.028076	genotypic	Oncology	CEACAM1:P13688:OID21528:v1:Oncology	0.0123539
PSMD3	VNN2	trans-position, trans-gene	17-39997622-T-A	3_prime_UTR_variant	44547	27057	17490	2.14174e-43	0.132152	0.113419	0.150884	0.00955722	dominant	Oncology	VNN2:O95498:OID21310:v1:Oncology	0.380139
BTNL2	IL10	trans-position, trans-gene	6-32394862-G-A	synonymous_variant	45203	12265	32938	2.37955e-43	0.128853	0.110578	0.147128	0.00932391	genotypic	Inflammation	IL10:P22301:OID20431:v1:Inflammation	0.147014
HLA-B	LRPAP1	trans-position, trans-gene	6-31354625-C-T	splice_region_variant	45620	27417	18203	2.45884e-43	-0.129181	-0.147505	-0.110856	0.00934934	dominant	Neurology	LRPAP1:P30533:OID21059:v1:Neurology	0.372709
HLA-C	LILRB1	trans-position, trans-gene	6-31271989-C-T	non_coding_transcript_exon_variant	44723	1043	43680	2.46447e-43	0.419244	0.359773	0.478715	0.0303422	recessive	Cardiometabolic	LILRB1:Q8NHL6:OID20323:v1:Cardiometabolic	0.132556
FGFBP1	FGFBP1	cis-position, cis-gene	4-15936108-T-C	synonymous_variant	46453	43387	3066	2.46835e-43	-0.246749	-0.281753	-0.211746	0.017859	recessive	Oncology	FGFBP1:Q14512:OID21507:v1:Oncology	0.0338405
PSG2	CEACAM21	trans-position, trans-gene	19-43075527-T-A	missense_variant	45074	8557	36517	2.50036e-43	-0.145331	-0.165948	-0.124713	0.010519	genotypic	Inflammation	CEACAM21:Q3KPI0:OID20548:v1:Inflammation	0.1025
KIFC1	MICB_MICA	trans-position, trans-gene	6-33409734-TGTGTGTGTGTG-T	3_prime_UTR_variant	44943	3347	41596	2.72374e-43	0.231951	0.199031	0.264871	0.016796	genotypic	Inflammation	MICB_MICA:Q29980_Q29983:OID20593:v1:Inflammation	0.0387375
HLA-DPB1	DEFA1_DEFA1B	trans-position, trans-gene	6-33080690-G-T	missense_variant&splice_region_variant	44603	16708	27895	2.73623e-43	0.11039	0.0947226	0.126058	0.00799369	genotypic	Cardiometabolic	DEFA1_DEFA1B:P59665:OID20344:v1:Cardiometabolic	0.210994
HLA-H	C2	trans-position, trans-gene	6-29888526-C-T	non_coding_transcript_exon_variant	42898	15060	27838	2.78776e-43	0.105147	0.0902222	0.120071	0.00761439	genotypic	Cardiometabolic	C2:P06681:OID20410:v1:Cardiometabolic	0.210923
FUT2	FUT3_FUT5	trans-position, trans-gene	19-48703160-A-G	synonymous_variant	46714	12115	34599	2.88453e-43	-0.135829	-0.155113	-0.116544	0.00983895	recessive	Neurology	FUT3_FUT5:P21217_Q11128:OID21013:v1:Neurology	0.491958
IL1R2	IL1RL1	cis-position, trans-gene	2-102026096-G-GT	splice_region_variant	45085	9798	35287	2.89266e-43	-0.144749	-0.1653	-0.124199	0.0104849	dominant	Cardiometabolic	IL1RL1:Q01638:OID20250:v1:Cardiometabolic	0.11601
KPNA7	PILRA	trans-position, trans-gene	7-99193046-G-C	synonymous_variant	45877	5817	40060	3.14256e-43	0.17709	0.151937	0.202243	0.0128333	genotypic	Neurology	PILRA:Q9UKJ1:OID21129:v1:Neurology	0.0654422
CCHCR1	LILRB1	trans-position, trans-gene	6-31145275-G-A	synonymous_variant	45916	24950	20966	3.21906e-43	0.125487	0.107661	0.143313	0.0090949	recessive	Cardiometabolic	LILRB1:Q8NHL6:OID20323:v1:Cardiometabolic	0.266248
HLA-A	MICB_MICA	trans-position, trans-gene	6-29943279-A-C	missense_variant	44818	8239	36579	3.2373e-43	-0.165497	-0.189006	-0.141987	0.0119947	dominant	Inflammation	MICB_MICA:Q29980_Q29983:OID20593:v1:Inflammation	0.0986527
HLA-C	GNLY	trans-position, trans-gene	6-31271975-C-A	non_coding_transcript_exon_variant	44954	10217	34737	3.52271e-43	0.135368	0.11613	0.154607	0.0098155	genotypic	Neurology	GNLY:P22749:OID21132:v1:Neurology	0.122773
HLA-DPB1	FABP6	trans-position, trans-gene	6-33080682-T-G	synonymous_variant	44367	21013	23354	3.57309e-43	-0.12937	-0.147758	-0.110983	0.00938115	dominant	Cardiometabolic	FABP6:P51161:OID20076:v1:Cardiometabolic	0.278526
FUT2	SCG2	trans-position, trans-gene	19-48703205-C-T	synonymous_variant	46404	12027	34377	3.79587e-43	0.14145	0.121339	0.161562	0.0102609	recessive	Oncology	SCG2:P13521:OID21400:v1:Oncology	0.491965
HLA-DPB1	DEFA1_DEFA1B	trans-position, trans-gene	6-33080689-G-T	stop_gained	44582	16686	27896	3.80075e-43	0.110207	0.094538	0.125875	0.00799416	genotypic	Cardiometabolic	DEFA1_DEFA1B:P59665:OID20344:v1:Cardiometabolic	0.210828
PSG3	CEACAM1	cis-position, trans-gene	19-42740379-C-T	synonymous_variant	46127	1129	44998	3.80323e-43	-0.393214	-0.449122	-0.337307	0.028524	dominant	Oncology	CEACAM1:P13688:OID21528:v1:Oncology	0.0123539
PRRC2A	FRZB	trans-position, trans-gene	6-31635993-A-G	synonymous_variant	45707	16167	29540	4.03405e-43	-0.129034	-0.147385	-0.110682	0.00936301	dominant	Neurology	FRZB:Q92765:OID20968:v1:Neurology	0.196323
TSPOAP1	MPO	cis-position, trans-gene	17-58309246-G-GTCCTCCTCT	disruptive_inframe_insertion	44551	161	44390	4.09968e-43	-1.07192	-1.22438	-0.919456	0.0777855	recessive	Neurology	MPO:P05164:OID21100:v1:Neurology	0.0414214
SFTA2	KIR2DL3	trans-position, trans-gene	6-30931794-C-T	synonymous_variant&splice_region_variant	44922	12074	32848	4.17772e-43	-0.143345	-0.163736	-0.122955	0.0104032	dominant	Oncology	KIR2DL3:P43628:OID21196:v1:Oncology	0.144978
FUT2	SCG2	trans-position, trans-gene	19-48703160-A-G	synonymous_variant	46426	12025	34401	4.42226e-43	0.141391	0.121272	0.16151	0.0102648	recessive	Oncology	SCG2:P13521:OID21400:v1:Oncology	0.491958
FUT2	CKMT1A_CKMT1B	trans-position, trans-gene	19-48703998-A-G	3_prime_UTR_variant	44318	13188	31130	4.45497e-43	-0.14234	-0.162594	-0.122086	0.0103336	recessive	Inflammation	CKMT1A_CKMT1B:P12532:OID20721:v1:Inflammation	0.463409
HLA-H	C2	trans-position, trans-gene	6-29888526-C-T	non_coding_transcript_exon_variant	42898	15060	27838	4.45889e-43	0.136483	0.117063	0.155904	0.00990812	dominant	Cardiometabolic	C2:P06681:OID20410:v1:Cardiometabolic	0.210923
MAMSTR	EPCAM	trans-position, trans-gene	19-48714854-G-T	synonymous_variant	45821	36315	9506	4.48372e-43	-0.156334	-0.178581	-0.134087	0.0113503	dominant	Inflammation	EPCAM:P16422:OID20743:v1:Inflammation	0.452261
P2RY2	MMP8	trans-position, trans-gene	11-73234296-C-T	missense_variant	46707	40353	6354	4.95517e-43	0.182999	0.156943	0.209054	0.0132935	recessive	Neurology	MMP8:P22894:OID21019:v1:Neurology	0.0703901
KNG1	TNFSF10	trans-position, trans-gene	3-186727263-T-G	missense_variant	46479	9441	37038	5.0315e-43	-0.155514	-0.177658	-0.13337	0.0112978	dominant	Inflammation	TNFSF10:P50591:OID20611:v1:Inflammation	0.107603
FUT2	FUT3_FUT5	trans-position, trans-gene	19-48703205-C-T	synonymous_variant	46693	12117	34576	5.28375e-43	-0.135435	-0.154725	-0.116145	0.00984168	recessive	Neurology	FUT3_FUT5:P21217_Q11128:OID21013:v1:Neurology	0.491965
FUT2	FUT3_FUT5	trans-position, trans-gene	19-48703417-G-A	stop_gained	46681	12112	34569	5.3786e-43	-0.135412	-0.154701	-0.116124	0.00984098	recessive	Neurology	FUT3_FUT5:P21217_Q11128:OID21013:v1:Neurology	0.491963
CRELD2	CRELD2	cis-position, cis-gene	22-49922304-C-T	synonymous_variant	45348	6309	39039	5.41056e-43	-0.18268	-0.208701	-0.156658	0.0132761	dominant	Inflammation	CRELD2:Q6UXH1:OID20751:v1:Inflammation	0.0732211
FUT2	SCG2	trans-position, trans-gene	19-48703417-G-A	stop_gained	46392	12022	34370	5.54912e-43	0.141224	0.121104	0.161343	0.0102649	recessive	Oncology	SCG2:P13521:OID21400:v1:Oncology	0.491963
CYP4V2	VEGFD	trans-position, trans-gene	4-186201150-C-T	splice_region_variant	44797	28353	16444	5.90991e-43	0.0895996	0.076831	0.102368	0.00651454	genotypic	Inflammation	VEGFD:O43915:OID20662:v1:Inflammation	0.401777
GP6	NID2	trans-position, trans-gene	19-55025227-G-A	missense_variant	45761	31963	13798	5.92949e-43	0.138903	0.119108	0.158698	0.0100996	recessive	Neurology	NID2:Q14112:OID21085:v1:Neurology	0.164503
HLA-H	CPVL	trans-position, trans-gene	6-29888526-C-T	non_coding_transcript_exon_variant	43026	3036	39990	5.97282e-43	0.259129	0.2222	0.296057	0.0188407	recessive	Oncology	CPVL:Q9H3G5:OID21435:v1:Oncology	0.210923
HLA-C	MICB_MICA	cis-position, trans-gene	6-31272052-C-T	missense_variant	43679	417	43262	6.18421e-43	0.653187	0.560083	0.746291	0.0475015	genotypic	Inflammation	MICB_MICA:Q29980_Q29983:OID20593:v1:Inflammation	0.00474199
HLA-DQA2	SFTPD	trans-position, trans-gene	6-32746366-G-A	missense_variant	46114	6581	39533	6.46173e-43	0.176621	0.151438	0.201803	0.012848	dominant	Cardiometabolic	SFTPD:P35247:OID20214:v1:Cardiometabolic	0.0744661
C6orf10	CD74	trans-position, trans-gene	6-32332045-G-A	stop_gained	45433	2505	42928	6.5274e-43	0.265862	0.227954	0.30377	0.0193405	recessive	Neurology	CD74:P04233:OID21040:v1:Neurology	0.230263
HLA-H	NPTX1	trans-position, trans-gene	6-29888163-G-A	non_coding_transcript_exon_variant	43538	23979	19559	6.71251e-43	0.128105	0.109838	0.146373	0.00932016	dominant	Neurology	NPTX1:Q15818:OID21074:v1:Neurology	0.358097
P2RY2	MMP8	trans-position, trans-gene	11-73234296-C-T	missense_variant	46707	46474	233	6.77875e-43	0.172976	0.148307	0.197645	0.0125862	genotypic	Neurology	MMP8:P22894:OID21019:v1:Neurology	0.0703901
FUT2	DSC2	trans-position, trans-gene	19-48703417-G-A	stop_gained	45700	34600	11100	7.54626e-43	-0.0859732	-0.0982411	-0.0737053	0.00625908	genotypic	Neurology	DSC2:Q02487:OID21079:v1:Neurology	0.491963
SLC44A4	LILRB4	trans-position, trans-gene	6-31871554-C-T	synonymous_variant	44097	33876	10221	8.22299e-43	-0.0868888	-0.0992925	-0.0744851	0.00632838	genotypic	Inflammation	LILRB4:Q8NHJ6:OID20429:v1:Inflammation	0.471543
ABCA8	DLK1	trans-position, trans-gene	17-68883786-C-T	splice_region_variant	44370	3987	40383	8.25177e-43	-0.206388	-0.235851	-0.176924	0.0150322	genotypic	Cardiometabolic	DLK1:P80370:OID20295:v1:Cardiometabolic	0.0466044
KNG1	TNFSF10	trans-position, trans-gene	3-186727263-T-G	missense_variant	46479	9441	37038	8.35876e-43	-0.142278	-0.162591	-0.121964	0.010364	genotypic	Inflammation	TNFSF10:P50591:OID20611:v1:Inflammation	0.107603
KPNA7	PILRA	trans-position, trans-gene	7-99193076-G-A	synonymous_variant	45800	5715	40085	8.81468e-43	0.187585	0.160795	0.214374	0.013668	dominant	Neurology	PILRA:Q9UKJ1:OID21129:v1:Neurology	0.0644678
FUT2	DSC2	trans-position, trans-gene	19-48703205-C-T	synonymous_variant	45713	34609	11104	8.86825e-43	-0.085864	-0.0981269	-0.0736012	0.00625649	genotypic	Neurology	DSC2:Q02487:OID21079:v1:Neurology	0.491965
FUT2	DSC2	trans-position, trans-gene	19-48703160-A-G	synonymous_variant	45732	34631	11101	9.64319e-43	-0.0858575	-0.0981248	-0.0735901	0.00625879	genotypic	Neurology	DSC2:Q02487:OID21079:v1:Neurology	0.491958
HLA-H	KLRD1	trans-position, trans-gene	6-29888124-A-G	non_coding_transcript_exon_variant	45213	40790	4423	1.08574e-42	-0.208897	-0.238762	-0.179031	0.0152374	dominant	Inflammation	KLRD1:Q13241:OID20632:v1:Inflammation	0.257365
HLA-A	MICB_MICA	trans-position, trans-gene	6-29944520-A-G	missense_variant	43431	6954	36477	1.22702e-42	-0.161966	-0.185136	-0.138796	0.0118214	genotypic	Inflammation	MICB_MICA:Q29980_Q29983:OID20593:v1:Inflammation	0.0847715
NECTIN1	THY1	cis-position, trans-gene	11-119639934-A-C	missense_variant	46792	46535	257	1.25372e-42	-0.167759	-0.191763	-0.143756	0.0122466	genotypic	Neurology	THY1:P04216:OID21050:v1:Neurology	0.0724503
HLA-DQB1	LILRB4	trans-position, trans-gene	6-32662128-T-C	missense_variant	44696	8383	36313	1.29014e-42	-0.158826	-0.181554	-0.136099	0.0115957	dominant	Inflammation	LILRB4:Q8NHJ6:OID20429:v1:Inflammation	0.0993466
HLA-B	KIR2DL3	trans-position, trans-gene	6-31356987-C-A	missense_variant	41196	2886	38310	1.35816e-42	-0.237603	-0.27161	-0.203596	0.0173503	genotypic	Oncology	KIR2DL3:P43628:OID21196:v1:Oncology	0.0369704
MOG	MICB_MICA	trans-position, trans-gene	6-29657224-A-G	synonymous_variant	45718	32405	13313	1.38238e-42	0.138843	0.118967	0.158718	0.0101407	recessive	Inflammation	MICB_MICA:Q29980_Q29983:OID20593:v1:Inflammation	0.15978
HLA-DQB1	PAMR1	trans-position, trans-gene	6-32662128-T-C	missense_variant	45622	8553	37069	1.39069e-42	0.145225	0.124435	0.166015	0.0106072	genotypic	Neurology	PAMR1:Q6UXH9:OID21153:v1:Neurology	0.0993466
MUC22	LILRB1	trans-position, trans-gene	6-31026471-C-G	missense_variant	46170	1512	44658	1.43585e-42	0.34678	0.297126	0.396433	0.0253332	recessive	Cardiometabolic	LILRB1:Q8NHL6:OID20323:v1:Cardiometabolic	0.109049
PSG9	CD177	cis-position, trans-gene	19-43268150-C-T	splice_acceptor_variant	46216	4804	41412	1.53404e-42	0.198457	0.170031	0.226883	0.014503	genotypic	Neurology	CD177:Q8N6Q3:OID21119:v1:Neurology	0.0536607
LRRC71	HDGF	cis-position, trans-gene	1-156932489-T-G	missense_variant	46038	12963	33075	1.5388e-42	0.140508	0.120382	0.160634	0.0102682	dominant	Oncology	HDGF:P51858:OID21455:v1:Oncology	0.153646
ACSF3	DPEP1	cis-position, trans-gene	16-89101050-C-A	synonymous_variant	44756	28804	15952	1.57349e-42	-0.131249	-0.15005	-0.112447	0.00959244	recessive	Neurology	DPEP1:P16444:OID20897:v1:Neurology	0.200797
SBK3	SSC5D	cis-position, trans-gene	19-55544818-A-G	missense_variant	46529	46029	500	1.63132e-42	0.144463	0.123764	0.165162	0.0105607	genotypic	Cardiometabolic	SSC5D:A1L4H1:OID20351:v1:Cardiometabolic	0.0996491
PSMD3	PGLYRP1	trans-position, trans-gene	17-39997622-T-A	3_prime_UTR_variant	45071	27401	17670	1.69885e-42	0.127953	0.109616	0.14629	0.00935548	dominant	Cardiometabolic	PGLYRP1:O75594:OID20338:v1:Cardiometabolic	0.380139
LRRC71	HDGF	cis-position, trans-gene	1-156932430-G-A	missense_variant	44803	11353	33450	1.90172e-42	0.147384	0.12625	0.168518	0.0107826	dominant	Oncology	HDGF:P51858:OID21455:v1:Oncology	0.139233
HLA-DRA	CDSN	trans-position, trans-gene	6-32443210-A-G	synonymous_variant	46193	45162	1031	1.95896e-42	0.421947	0.361431	0.482464	0.0308756	dominant	Inflammation	CDSN:Q15517:OID20667:v1:Inflammation	0.143363
HLA-DPB1	FABP6	trans-position, trans-gene	6-33080680-C-G	missense_variant	44307	20951	23356	2.01066e-42	-0.128227	-0.14662	-0.109835	0.0093838	dominant	Cardiometabolic	FABP6:P51161:OID20076:v1:Cardiometabolic	0.278227
PELP1	VMO1	cis-position, trans-gene	17-4671988-A-G	synonymous_variant	46071	45922	149	2.167e-42	-0.196934	-0.225194	-0.168674	0.0144182	genotypic	Oncology	VMO1:Q7Z5L0:OID21381:v1:Oncology	0.052586
TRPV5	KEL	cis-position, trans-gene	7-142928154-C-T	synonymous_variant	45342	45016	326	2.4574e-42	0.154594	0.132395	0.176793	0.0113258	genotypic	Neurology	KEL:P23276:OID20881:v1:Neurology	0.0858018
HLA-B	CPVL	trans-position, trans-gene	6-31354625-C-T	splice_region_variant	45463	6550	38913	2.65234e-42	0.182452	0.156242	0.208662	0.0133722	recessive	Oncology	CPVL:Q9H3G5:OID21435:v1:Oncology	0.372709
PPIP5K2	PAM	cis-position, trans-gene	5-103154707-T-G	missense_variant	45738	1164	44574	2.66317e-42	0.39393	0.337339	0.450521	0.0288726	genotypic	Cardiometabolic	PAM:P19021:OID20291:v1:Cardiometabolic	0.0128899
HLA-H	CPVL	trans-position, trans-gene	6-29888163-G-A	non_coding_transcript_exon_variant	43746	7233	36513	2.80001e-42	0.175883	0.15061	0.201155	0.012894	recessive	Oncology	CPVL:Q9H3G5:OID21435:v1:Oncology	0.358097
GP6	SORT1	trans-position, trans-gene	19-55025227-G-A	missense_variant	45665	44415	1250	2.81567e-42	0.119335	0.102186	0.136483	0.00874908	genotypic	Cardiometabolic	SORT1:Q99523:OID20213:v1:Cardiometabolic	0.164503
ACSF3	DPEP1	cis-position, trans-gene	16-89100987-C-T	synonymous_variant	45073	28821	16252	2.87524e-42	-0.130093	-0.148789	-0.111397	0.00953879	recessive	Neurology	DPEP1:P16444:OID20897:v1:Neurology	0.202478
SBK2	SSC5D	cis-position, trans-gene	19-55536081-A-G	missense_variant	46496	45959	537	2.93965e-42	0.141771	0.121394	0.162149	0.0103966	genotypic	Cardiometabolic	SSC5D:A1L4H1:OID20351:v1:Cardiometabolic	0.103266
HLA-DRA	IGFBP7	trans-position, trans-gene	6-32443210-A-G	synonymous_variant	46456	45432	1024	3.24405e-42	-0.118172	-0.135166	-0.101177	0.00867059	genotypic	Cardiometabolic	IGFBP7:Q16270:OID20236:v1:Cardiometabolic	0.143363
TRPV5	KEL	cis-position, trans-gene	7-142928154-C-T	synonymous_variant	45342	37895	7447	3.38449e-42	0.16474	0.141044	0.188436	0.0120898	recessive	Neurology	KEL:P23276:OID20881:v1:Neurology	0.0858018
ZAN	PILRB	cis-position, trans-gene	7-100789278-T-C	missense_variant	46384	46168	216	3.54452e-42	-0.170798	-0.195372	-0.146223	0.0125378	genotypic	Cardiometabolic	PILRB:Q9UKJ0:OID20197:v1:Cardiometabolic	0.0705865
PSORS1C1	CD8A	trans-position, trans-gene	6-31138632-A-G	non_coding_transcript_exon_variant	46365	32020	14345	3.7947e-42	0.135518	0.116013	0.155024	0.00995171	dominant	Neurology	CD8A:P01732:OID21018:v1:Neurology	0.445825
MUC22	LTA	cis-position, trans-gene	6-31026471-C-G	missense_variant	45508	1499	44009	4.26692e-42	-0.347097	-0.397086	-0.297108	0.0255045	recessive	Inflammation	LTA:P01374:OID20586:v1:Inflammation	0.109049
HLA-B	LRPAP1	trans-position, trans-gene	6-31354625-C-T	splice_region_variant	45620	6589	39031	4.6072e-42	-0.177035	-0.202543	-0.151528	0.0130139	recessive	Neurology	LRPAP1:P30533:OID21059:v1:Neurology	0.372709
HLA-DPB1	FABP6	trans-position, trans-gene	6-33080684-T-A	missense_variant	44364	21012	23352	4.70365e-42	-0.127548	-0.145927	-0.109169	0.00937682	dominant	Cardiometabolic	FABP6:P51161:OID20076:v1:Cardiometabolic	0.27852
BIRC6	IL18	trans-position, trans-gene	2-32488639-A-T	missense_variant	44809	18368	26441	4.77633e-42	0.125455	0.107376	0.143534	0.00922381	recessive	Inflammation	IL18:Q14116:OID20694:v1:Inflammation	0.361052
SFI1	PIK3IP1	cis-position, trans-gene	22-31575272-T-C	missense_variant	46338	41932	4406	5.47813e-42	0.196919	0.16852	0.225318	0.0144893	recessive	Neurology	PIK3IP1:Q96FE7:OID21094:v1:Neurology	0.0485888
SLC44A4	LILRB4	trans-position, trans-gene	6-31871532-C-T	missense_variant	44786	34590	10196	5.7016e-42	-0.0861281	-0.0985515	-0.0737046	0.00633845	genotypic	Inflammation	LILRB4:Q8NHJ6:OID20429:v1:Inflammation	0.471684
PSMD3	CEACAM8	trans-position, trans-gene	17-39997622-T-A	3_prime_UTR_variant	43999	26711	17288	5.82529e-42	0.126368	0.108138	0.144598	0.00930075	dominant	Cardiometabolic	CEACAM8:P31997:OID20102:v1:Cardiometabolic	0.380139
HLA-C	TEK	trans-position, trans-gene	6-31271206-G-T	synonymous_variant	42245	2378	39867	5.90522e-42	-0.282988	-0.323813	-0.242164	0.0208287	dominant	Oncology	TEK:Q02763:OID21496:v1:Oncology	0.0434368
CCHCR1	RNASET2	trans-position, trans-gene	6-31145306-G-A	splice_region_variant	45510	24432	21078	5.94736e-42	0.123236	0.105456	0.141017	0.00907159	dominant	Cardiometabolic	RNASET2:O00584:OID20321:v1:Cardiometabolic	0.323624
FUT2	SDC1	trans-position, trans-gene	19-48703417-G-A	stop_gained	46270	11981	34289	6.10044e-42	0.138736	0.118716	0.158756	0.0102141	recessive	Cardiometabolic	SDC1:P18827:OID20169:v1:Cardiometabolic	0.491963
ASPM	CDHR5	trans-position, trans-gene	1-197086795-T-C	splice_region_variant	45077	44618	459	6.13939e-42	0.150882	0.129109	0.172654	0.0111084	genotypic	Cardiometabolic	CDHR5:Q9HBB8:OID20193:v1:Cardiometabolic	0.0955735
TRPV5	KEL	cis-position, trans-gene	7-142925619-A-G	synonymous_variant	45348	45044	304	6.1877e-42	0.156248	0.1337	0.178796	0.0115041	genotypic	Neurology	KEL:P23276:OID20881:v1:Neurology	0.0829161
FUT2	SDC1	trans-position, trans-gene	19-48703160-A-G	synonymous_variant	46303	11985	34318	7.37946e-42	0.138588	0.118569	0.158608	0.0102138	recessive	Cardiometabolic	SDC1:P18827:OID20169:v1:Cardiometabolic	0.491958
BTNL2	IL10	trans-position, trans-gene	6-32394925-T-C	synonymous_variant	44679	11734	32945	7.52271e-42	0.127965	0.109479	0.146451	0.00943151	genotypic	Inflammation	IL10:P22301:OID20431:v1:Inflammation	0.142757
SFI1	PIK3IP1	cis-position, trans-gene	22-31575272-T-C	missense_variant	46338	46228	110	8.28127e-42	0.189287	0.161927	0.216647	0.013959	genotypic	Neurology	PIK3IP1:Q96FE7:OID21094:v1:Neurology	0.0485888
HLA-DQB1	MICB_MICA	trans-position, trans-gene	6-32665043-C-G	missense_variant	44194	13880	30314	9.04281e-42	0.115835	0.0990846	0.132585	0.00854589	genotypic	Inflammation	MICB_MICA:Q29980_Q29983:OID20593:v1:Inflammation	0.175258
CELA3B	CELA3A	cis-position, trans-gene	1-21986668-T-C	synonymous_variant	46850	46843	7	9.09549e-42	0.546811	0.467733	0.625888	0.0403455	genotypic	Cardiometabolic	CELA3A:P09093:OID20298:v1:Cardiometabolic	0.00631708
TRPV5	KEL	cis-position, trans-gene	7-142925619-A-G	synonymous_variant	45348	38143	7205	9.1832e-42	0.166044	0.142031	0.190057	0.0122515	recessive	Neurology	KEL:P23276:OID20881:v1:Neurology	0.0829161
MS4A13	IL12RB1	trans-position, trans-gene	11-60529406-C-T	synonymous_variant	45082	6960	38122	9.23853e-42	0.161803	0.138403	0.185204	0.0119389	genotypic	Inflammation	IL12RB1:P42701:OID20486:v1:Inflammation	0.0810091
MUC22	CPVL	trans-position, trans-gene	6-31026471-C-G	missense_variant	45881	8514	37367	9.39642e-42	-0.130261	-0.149101	-0.11142	0.00961257	genotypic	Oncology	CPVL:Q9H3G5:OID21435:v1:Oncology	0.109049
MAMSTR	PTPRF	trans-position, trans-gene	19-48714854-G-T	synonymous_variant	46456	36792	9664	9.62273e-42	-0.08467	-0.0969184	-0.0724217	0.0062491	genotypic	Cardiometabolic	PTPRF:P10586:OID20310:v1:Cardiometabolic	0.452261
MAMSTR	LGALS9	trans-position, trans-gene	19-48714854-G-T	synonymous_variant	45830	36327	9503	9.80419e-42	0.0835699	0.0714797	0.0956602	0.00616845	genotypic	Inflammation	LGALS9:O00182:OID20781:v1:Inflammation	0.452261
FUT2	REG1B	trans-position, trans-gene	19-48703205-C-T	synonymous_variant	46823	35424	11399	1.00248e-41	-0.141237	-0.161673	-0.120801	0.0104264	dominant	Cardiometabolic	REG1B:P48304:OID20266:v1:Cardiometabolic	0.491965
HLA-H	CPVL	trans-position, trans-gene	6-29888087-A-AT	non_coding_transcript_exon_variant	45243	25856	19387	1.0319e-41	-0.085204	-0.097534	-0.0728741	0.00629073	genotypic	Oncology	CPVL:Q9H3G5:OID21435:v1:Oncology	0.380125
MATN3	MATN3	cis-position, cis-gene	2-19993170-G-A	splice_region_variant	44835	2901	41934	1.09163e-41	-0.250541	-0.286807	-0.214274	0.0185033	recessive	Neurology	MATN3:O15232:OID20979:v1:Neurology	0.246585
LILRB5	FOLR2	trans-position, trans-gene	19-54252048-C-T	splice_region_variant	46009	17674	28335	1.15003e-41	-0.101296	-0.115964	-0.0866286	0.00748338	genotypic	Neurology	FOLR2:P14207:OID21062:v1:Neurology	0.218683
HLA-B	SUMF2	trans-position, trans-gene	6-31356979-G-A	missense_variant	43494	2546	40948	1.15412e-41	0.272469	0.233017	0.311921	0.0201282	dominant	Neurology	SUMF2:Q8NBJ7:OID21032:v1:Neurology	0.0337409
FUT2	SDC1	trans-position, trans-gene	19-48703205-C-T	synonymous_variant	46283	11986	34297	1.16707e-41	0.138152	0.118146	0.158158	0.010207	recessive	Cardiometabolic	SDC1:P18827:OID20169:v1:Cardiometabolic	0.491965
TPSD1	TPSAB1	cis-position, trans-gene	16-1256345-C-T	missense_variant	45683	7114	38569	1.21998e-41	-0.159402	-0.18249	-0.136313	0.0117797	genotypic	Inflammation	TPSAB1:Q15661:OID20642:v1:Inflammation	0.0824851
HLA-G	CPVL	trans-position, trans-gene	6-29827859-G-A	synonymous_variant	45289	31801	13488	1.22204e-41	0.139385	0.119196	0.159574	0.0103005	dominant	Oncology	CPVL:Q9H3G5:OID21435:v1:Oncology	0.462656
PRSS16	CDSN	trans-position, trans-gene	6-27255285-AAAGGAGAGCCAGATT-A	disruptive_inframe_deletion	46075	2106	43969	1.25855e-41	0.296063	0.253172	0.338954	0.0218828	recessive	Inflammation	CDSN:Q15517:OID20667:v1:Inflammation	0.204138
CD177	PSG1	cis-position, trans-gene	19-43360355-T-C	missense_variant	45384	2426	42958	1.30916e-41	0.274315	0.234567	0.314063	0.0202794	dominant	Neurology	PSG1:P11464:OID20916:v1:Neurology	0.0267853
KIFC1	MICB_MICA	trans-position, trans-gene	6-33409734-TGTGTGTGTGTG-T	3_prime_UTR_variant	44943	3347	41596	1.40751e-41	0.23933	0.204638	0.274022	0.0176999	dominant	Inflammation	MICB_MICA:Q29980_Q29983:OID20593:v1:Inflammation	0.0387375
FUT2	REG1B	trans-position, trans-gene	19-48703160-A-G	synonymous_variant	46845	35449	11396	1.51607e-41	-0.140901	-0.161335	-0.120468	0.0104251	dominant	Cardiometabolic	REG1B:P48304:OID20266:v1:Cardiometabolic	0.491958
CAST	DTX3	trans-position, trans-gene	5-96743698-C-T	synonymous_variant	45527	20017	25510	1.74832e-41	0.115419	0.0986681	0.132169	0.00854614	recessive	Oncology	DTX3:Q8N9I9:OID21349:v1:Oncology	0.338926
FUT2	GPA33	trans-position, trans-gene	19-48703998-A-G	3_prime_UTR_variant	44244	34329	9915	1.76114e-41	-0.151761	-0.173786	-0.129736	0.0112372	dominant	Oncology	GPA33:Q99795:OID21376:v1:Oncology	0.463409
HLA-H	BTN3A2	trans-position, trans-gene	6-29888124-A-G	non_coding_transcript_exon_variant	44747	26101	18646	1.81447e-41	-0.12777	-0.146316	-0.109223	0.00946244	recessive	Inflammation	BTN3A2:P78410:OID20540:v1:Inflammation	0.257365
GP6	ESAM	trans-position, trans-gene	19-55025227-G-A	missense_variant	46274	45010	1264	1.88893e-41	0.115005	0.0983075	0.131703	0.00851929	genotypic	Cardiometabolic	ESAM:Q96AP7:OID20270:v1:Cardiometabolic	0.164503
HLA-H	CPVL	trans-position, trans-gene	6-29888084-GA-G	non_coding_transcript_exon_variant	45369	25960	19409	1.91973e-41	-0.0848879	-0.0972139	-0.072562	0.0062887	genotypic	Oncology	CPVL:Q9H3G5:OID21435:v1:Oncology	0.380197
PSMD3	RETN	trans-position, trans-gene	17-39997622-T-A	3_prime_UTR_variant	44662	27156	17506	2.08614e-41	0.126641	0.108244	0.145038	0.00938599	dominant	Cardiometabolic	RETN:Q9HD89:OID20327:v1:Cardiometabolic	0.380139
FUT2	REG1B	trans-position, trans-gene	19-48703417-G-A	stop_gained	46810	35416	11394	2.33072e-41	-0.140573	-0.161007	-0.120139	0.0104254	dominant	Cardiometabolic	REG1B:P48304:OID20266:v1:Cardiometabolic	0.491963
RNF39	C2	trans-position, trans-gene	6-30073232-A-G	missense_variant	46166	8416	37750	2.40259e-41	-0.146791	-0.168132	-0.12545	0.0108882	genotypic	Cardiometabolic	C2:P06681:OID20410:v1:Cardiometabolic	0.0957485
CCHCR1	IL12A_IL12B	trans-position, trans-gene	6-31145306-G-A	splice_region_variant	44904	24090	20814	2.57248e-41	0.0925726	0.0791093	0.106036	0.00686896	genotypic	Oncology	IL12A_IL12B:P29459_P29460:OID21327:v1:Oncology	0.323624
TARM1	VSTM1	cis-position, trans-gene	19-54074853-T-C	missense_variant	45352	45159	193	2.72878e-41	0.969999	0.82888	1.11112	0.0719987	dominant	Neurology	VSTM1:Q6UX27:OID20851:v1:Neurology	0.0643008
CD177	PSG1	cis-position, trans-gene	19-43360355-T-C	missense_variant	45384	2426	42958	2.76899e-41	0.273025	0.233301	0.312748	0.020267	genotypic	Neurology	PSG1:P11464:OID20916:v1:Neurology	0.0267853
HLA-H	LTA	trans-position, trans-gene	6-29888168-A-G	non_coding_transcript_exon_variant	43141	23775	19366	2.85823e-41	0.086893	0.0742489	0.0995371	0.00645099	genotypic	Inflammation	LTA:P01374:OID20586:v1:Inflammation	0.357871
HLA-H	CPVL	trans-position, trans-gene	6-29888168-A-G	non_coding_transcript_exon_variant	43492	7161	36331	2.95477e-41	0.174329	0.148957	0.199701	0.0129448	recessive	Oncology	CPVL:Q9H3G5:OID21435:v1:Oncology	0.357871
TAP2	MICB_MICA	trans-position, trans-gene	6-32822312-G-A	missense_variant	44077	3063	41014	3.05071e-41	-0.237265	-0.271803	-0.202727	0.0176214	genotypic	Inflammation	MICB_MICA:Q29980_Q29983:OID20593:v1:Inflammation	0.035666
CYP21A1P	PAMR1	trans-position, trans-gene	6-32006894-G-A	non_coding_transcript_exon_variant	44325	6426	37899	3.20436e-41	0.174751	0.149305	0.200196	0.0129821	dominant	Neurology	PAMR1:Q6UXH9:OID21153:v1:Neurology	0.0874762
CCHCR1	MICB_MICA	cis-position, trans-gene	6-31145275-G-A	synonymous_variant	45250	41831	3419	3.2088e-41	0.235879	0.201532	0.270226	0.0175238	dominant	Inflammation	MICB_MICA:Q29980_Q29983:OID20593:v1:Inflammation	0.266248
LAIR1	LAIR1	cis-position, cis-gene	19-54355963-C-T	synonymous_variant	45189	25337	19852	3.24761e-41	-0.1186	-0.13587	-0.101329	0.00881153	dominant	Inflammation	LAIR1:Q6GTX8:OID20737:v1:Inflammation	0.341326
APOA2	CLEC6A	trans-position, trans-gene	1-161223055-CCACACA-C	splice_region_variant	43664	21988	21676	3.24784e-41	-0.0988514	-0.113246	-0.0844569	0.00734405	genotypic	Oncology	CLEC6A:Q6EIG7:OID21228:v1:Oncology	0.289476
NECTIN1	THY1	cis-position, trans-gene	11-119639934-A-C	missense_variant	46792	40270	6522	3.65112e-41	-0.174675	-0.200129	-0.149221	0.0129866	recessive	Neurology	THY1:P04216:OID21050:v1:Neurology	0.0724503
PSMC3IP	AOC3	cis-position, trans-gene	17-42573638-G-C	non_coding_transcript_exon_variant	46232	14881	31351	3.67446e-41	-0.12644	-0.144866	-0.108015	0.00940069	recessive	Cardiometabolic	AOC3:Q16853:OID20389:v1:Cardiometabolic	0.433216
HLA-DQA1	FRZB	trans-position, trans-gene	6-32642668-G-A	synonymous_variant	44438	12772	31666	3.9779e-41	-0.134547	-0.154161	-0.114932	0.0100074	dominant	Neurology	FRZB:Q92765:OID20968:v1:Neurology	0.15894
HLA-C	LILRB1	trans-position, trans-gene	6-31271324-G-A	missense_variant	43612	7021	36591	4.19333e-41	0.141449	0.120822	0.162075	0.0105236	genotypic	Cardiometabolic	LILRB1:Q8NHL6:OID20323:v1:Cardiometabolic	0.0914776
HLA-DPA1	HLA-DRA	cis-position, trans-gene	6-33069222-T-C	missense_variant	44871	13675	31196	4.24202e-41	-0.136173	-0.156032	-0.116314	0.010132	dominant	Inflammation	HLA-DRA:P01903:OID20520:v1:Inflammation	0.169367
AQP3	SPINK4	cis-position, trans-gene	9-33442988-A-C	non_coding_transcript_exon_variant	44740	39017	5723	4.28759e-41	-0.183224	-0.209947	-0.156502	0.0136337	dominant	Inflammation	SPINK4:O60575:OID20509:v1:Inflammation	0.348977
CXorf65	ARG1	trans-position, trans-gene	X-71104307-C-T	synonymous_variant	43677	18667	25010	4.54769e-41	-0.0803959	-0.0921247	-0.0686671	0.00598404	genotypic	Oncology	ARG1:P05089:OID21445:v1:Oncology	0.309797
FUT2	LPO	trans-position, trans-gene	19-48703417-G-A	stop_gained	44683	33849	10834	4.64485e-41	0.143436	0.122507	0.164364	0.0106777	dominant	Neurology	LPO:P22079:OID20963:v1:Neurology	0.491963
NOC2L	AGRN	cis-position, trans-gene	1-952421-A-G	synonymous_variant	46492	46365	127	4.69105e-41	0.190578	0.162769	0.218388	0.0141885	genotypic	Inflammation	AGRN:O00468:OID20786:v1:Inflammation	0.0528774
MCCD1	LRP1	trans-position, trans-gene	6-31529138-G-A	missense_variant	45776	1151	44625	4.98003e-41	0.382928	0.327032	0.438823	0.0285178	recessive	Oncology	LRP1:Q07954:OID21293:v1:Oncology	0.155838
HLA-H	LTA	trans-position, trans-gene	6-29888163-G-A	non_coding_transcript_exon_variant	43395	23902	19493	5.10698e-41	0.0862621	0.0736695	0.0988548	0.00642476	genotypic	Inflammation	LTA:P01374:OID20586:v1:Inflammation	0.358097
FUT2	CST5	trans-position, trans-gene	19-48703998-A-G	3_prime_UTR_variant	43694	33914	9780	5.32159e-41	0.0856007	0.0731016	0.0980997	0.00637699	genotypic	Neurology	CST5:P28325:OID20995:v1:Neurology	0.463409
HLA-DQA1	HLA-E	trans-position, trans-gene	6-32642192-T-G	missense_variant	45054	2624	42430	5.49138e-41	0.258885	0.221076	0.296693	0.0192901	recessive	Inflammation	HLA-E:P13747:OID20532:v1:Inflammation	0.232799
MLXIPL	CNTN3	trans-position, trans-gene	7-73597712-G-A	missense_variant&splice_region_variant	46161	10710	35451	5.90443e-41	-0.121627	-0.139398	-0.103856	0.00906657	genotypic	Neurology	CNTN3:Q9P232:OID21092:v1:Neurology	0.123954
PPIP5K2	PAM	cis-position, trans-gene	5-103154707-T-G	missense_variant	45738	1164	44574	6.05895e-41	0.39329	0.335819	0.45076	0.0293213	dominant	Cardiometabolic	PAM:P19021:OID20291:v1:Cardiometabolic	0.0128899
FUT2	FUT3_FUT5	trans-position, trans-gene	19-48703998-A-G	3_prime_UTR_variant	44926	13394	31532	7.28945e-41	-0.128654	-0.147473	-0.109835	0.00960139	recessive	Neurology	FUT3_FUT5:P21217_Q11128:OID21013:v1:Neurology	0.463409
C2	MICB_MICA	cis-position, trans-gene	6-31934288-ATGGTGGACAGGGTCAGGAATCAGGAGTC-A	frameshift_variant	46014	384	45630	7.51478e-41	-0.665503	-0.762868	-0.568138	0.0496756	genotypic	Inflammation	MICB_MICA:Q29980_Q29983:OID20593:v1:Inflammation	0.00421542
C2	MICB_MICA	cis-position, trans-gene	6-31934288-ATGGTGGACAGGGTCAGGAATCAGGAGTC-A	frameshift_variant	46014	384	45630	7.56331e-41	-0.675828	-0.774707	-0.576949	0.0504482	dominant	Inflammation	MICB_MICA:Q29980_Q29983:OID20593:v1:Inflammation	0.00421542
ASB9	VEGFD	cis-position, trans-gene	X-15248697-C-T	3_prime_UTR_variant	46556	8464	38092	7.67227e-41	0.158409	0.135231	0.181588	0.0118258	dominant	Inflammation	VEGFD:O43915:OID20662:v1:Inflammation	0.123408
FUT2	LPO	trans-position, trans-gene	19-48703205-C-T	synonymous_variant	44693	33855	10838	7.73359e-41	0.143006	0.122081	0.163931	0.0106759	dominant	Neurology	LPO:P22079:OID20963:v1:Neurology	0.491965
HLA-DQA1	HLA-E	trans-position, trans-gene	6-32642197-T-G	missense_variant	44407	2621	41786	8.14596e-41	0.258527	0.220688	0.296366	0.0193054	recessive	Inflammation	HLA-E:P13747:OID20532:v1:Inflammation	0.228372
ARSI	PDGFRB	cis-position, trans-gene	5-150298288-A-G	synonymous_variant	46935	46148	787	8.98811e-41	-0.475726	-0.545397	-0.406055	0.0355461	recessive	Cardiometabolic	PDGFRB:P09619:OID20268:v1:Cardiometabolic	0.00853365
TAP2	MICB_MICA	trans-position, trans-gene	6-32822312-G-A	missense_variant	44077	3063	41014	9.47617e-41	-0.246432	-0.282531	-0.210333	0.0184176	dominant	Inflammation	MICB_MICA:Q29980_Q29983:OID20593:v1:Inflammation	0.035666
SFTPA2	SFTPA1	cis-position, trans-gene	10-79558907-C-G	missense_variant	44894	10868	34026	9.80735e-41	0.130922	0.111739	0.150104	0.00978674	genotypic	Oncology	SFTPA1:Q8IWL2:OID21165:v1:Oncology	0.129631
PELP1	VMO1	cis-position, trans-gene	17-4671988-A-G	synonymous_variant	46071	41378	4693	1.00404e-40	-0.202156	-0.231779	-0.172532	0.0151141	recessive	Oncology	VMO1:Q7Z5L0:OID21381:v1:Oncology	0.052586
CCHCR1	CD8A	trans-position, trans-gene	6-31145306-G-A	splice_region_variant	45607	24482	21125	1.12938e-40	0.0925289	0.078961	0.106097	0.00692235	genotypic	Neurology	CD8A:P01732:OID21018:v1:Neurology	0.323624
TAX1BP3	ITGB7	trans-position, trans-gene	17-3664718-A-G	synonymous_variant	46655	46062	593	1.15422e-40	0.138247	0.117973	0.158522	0.0103442	genotypic	Oncology	ITGB7:P26010:OID21393:v1:Oncology	0.110096
PSMC3IP	AOC3	cis-position, trans-gene	17-42573781-C-T	non_coding_transcript_exon_variant	45423	36798	8625	1.20161e-40	-0.150963	-0.173107	-0.128819	0.0112978	dominant	Cardiometabolic	AOC3:Q16853:OID20389:v1:Cardiometabolic	0.434674
SIRPB1	CLEC5A	trans-position, trans-gene	20-1571784-T-C	missense_variant	45450	43148	2302	1.29013e-40	0.270648	0.230932	0.310364	0.020263	dominant	Cardiometabolic	CLEC5A:Q9NY25:OID20165:v1:Cardiometabolic	0.216629
HLA-DQA1	CXCL16	trans-position, trans-gene	6-32642660-G-A	missense_variant	46418	2033	44385	1.30093e-40	-0.292851	-0.335828	-0.249875	0.0219267	dominant	Cardiometabolic	CXCL16:Q9H2A7:OID20282:v1:Cardiometabolic	0.0220803
PPIL3	CASP10	cis-position, trans-gene	2-200871389-T-C	3_prime_UTR_variant	45013	10097	34916	1.32601e-40	0.134579	0.114828	0.154331	0.0100772	genotypic	Neurology	CASP10:Q92851:OID20893:v1:Neurology	0.119438
HLA-DPB1	DEFA1_DEFA1B	trans-position, trans-gene	6-33080690-G-T	missense_variant&splice_region_variant	44603	16708	27895	1.33294e-40	0.12831	0.109478	0.147142	0.00960792	dominant	Cardiometabolic	DEFA1_DEFA1B:P59665:OID20344:v1:Cardiometabolic	0.210994
HLA-DQA1	IGF2R	trans-position, trans-gene	6-32642668-G-A	synonymous_variant	44897	12904	31993	1.35765e-40	0.116975	0.0998046	0.134144	0.00876008	genotypic	Neurology	IGF2R:P11717:OID21146:v1:Neurology	0.15894
HLA-DQB1	LTA	trans-position, trans-gene	6-32664911-T-A	missense_variant	42263	11604	30659	1.38849e-40	-0.142264	-0.163147	-0.12138	0.0106546	dominant	Inflammation	LTA:P01374:OID20586:v1:Inflammation	0.171854
STAG3	PILRA	cis-position, trans-gene	7-100180604-G-T	missense_variant	45469	17029	28440	1.47279e-40	0.103593	0.0883799	0.118805	0.00776156	genotypic	Neurology	PILRA:Q9UKJ1:OID21129:v1:Neurology	0.211372
CXCL16	VMO1	cis-position, trans-gene	17-4734591-G-A	3_prime_UTR_variant	44115	5280	38835	1.48763e-40	0.191865	0.163688	0.220041	0.0143756	recessive	Oncology	VMO1:Q7Z5L0:OID21381:v1:Oncology	0.33383
PSG9	CD177	cis-position, trans-gene	19-43269380-G-C	missense_variant	45953	4523	41430	1.53241e-40	0.208752	0.178089	0.239415	0.0156441	dominant	Neurology	CD177:Q8N6Q3:OID21119:v1:Neurology	0.0509002
PPIL3	CASP10	cis-position, trans-gene	2-200871443-A-C	missense_variant	44990	10139	34851	1.58764e-40	0.13425	0.114527	0.153973	0.0100626	genotypic	Neurology	CASP10:Q92851:OID20893:v1:Neurology	0.120007
KPNA7	PILRA	trans-position, trans-gene	7-99193046-G-C	synonymous_variant	45877	5817	40060	1.59908e-40	0.180977	0.154388	0.207566	0.0135659	dominant	Neurology	PILRA:Q9UKJ1:OID21129:v1:Neurology	0.0654422
PSMC3IP	AOC3	cis-position, trans-gene	17-42573638-G-C	non_coding_transcript_exon_variant	46232	37515	8717	1.63196e-40	-0.149797	-0.171808	-0.127786	0.01123	dominant	Cardiometabolic	AOC3:Q16853:OID20389:v1:Cardiometabolic	0.433216
NOC2L	AGRN	cis-position, trans-gene	1-953779-A-C	splice_region_variant	46249	46121	128	1.69266e-40	0.190611	0.162597	0.218625	0.0142927	genotypic	Inflammation	AGRN:O00468:OID20786:v1:Inflammation	0.052219
FUT2	LPO	trans-position, trans-gene	19-48703160-A-G	synonymous_variant	44712	33876	10836	1.7324e-40	0.142349	0.121426	0.163272	0.0106749	dominant	Neurology	LPO:P22079:OID20963:v1:Neurology	0.491958
MUC17	PILRA	cis-position, trans-gene	7-101037940-G-C	missense_variant	44915	3594	41321	1.73898e-40	0.211365	0.180297	0.242433	0.0158509	genotypic	Neurology	PILRA:Q9UKJ1:OID21129:v1:Neurology	0.0415402
CYP21A1P	LILRB4	trans-position, trans-gene	6-32006894-G-A	non_coding_transcript_exon_variant	43443	1296	42147	1.90352e-40	-0.358387	-0.411091	-0.305684	0.0268892	recessive	Inflammation	LILRB4:Q8NHJ6:OID20429:v1:Inflammation	0.0874762
HLA-DPB1	DEFA1_DEFA1B	trans-position, trans-gene	6-33080689-G-T	stop_gained	44582	16686	27896	1.90637e-40	0.128082	0.109246	0.146919	0.00961015	dominant	Cardiometabolic	DEFA1_DEFA1B:P59665:OID20344:v1:Cardiometabolic	0.210828
DSPP	SPARCL1	cis-position, trans-gene	4-87616205-T-C	synonymous_variant	44659	10850	33809	1.91369e-40	-0.144098	-0.16529	-0.122906	0.0108121	dominant	Cardiometabolic	SPARCL1:Q14515:OID20361:v1:Cardiometabolic	0.132055
HLA-DPB1	HLA-DRA	cis-position, trans-gene	6-33080571-G-A	non_coding_transcript_exon_variant	43142	9075	34067	2.02018e-40	-0.141951	-0.162833	-0.121069	0.0106538	genotypic	Inflammation	HLA-DRA:P01903:OID20520:v1:Inflammation	0.111886
HLA-B	LTA	cis-position, trans-gene	6-31356987-C-A	missense_variant	42099	2935	39164	2.02319e-40	0.248826	0.212223	0.285429	0.0186748	dominant	Inflammation	LTA:P01374:OID20586:v1:Inflammation	0.0369704
HLA-H	CD1C	trans-position, trans-gene	6-29888168-A-G	non_coding_transcript_exon_variant	43332	23864	19468	2.07814e-40	0.0848223	0.0723425	0.0973022	0.00636721	genotypic	Oncology	CD1C:P29017:OID21483:v1:Oncology	0.357871
TNFSF8	TNFRSF8	trans-position, trans-gene	9-114905862-C-T	synonymous_variant	46150	7506	38644	2.11251e-40	-0.164579	-0.188798	-0.140361	0.0123561	recessive	Neurology	TNFRSF8:P28908:OID21049:v1:Neurology	0.396853
ANXA11	SFTPD	cis-position, trans-gene	10-80169227-A-G	synonymous_variant	45932	1183	44749	2.22415e-40	0.378562	0.32284	0.434284	0.0284293	dominant	Cardiometabolic	SFTPD:P35247:OID20214:v1:Cardiometabolic	0.0131091
DPPA3	CLEC4C	cis-position, trans-gene	12-7711603-C-T	synonymous_variant	46199	1083	45116	2.25629e-40	0.40341	0.344025	0.462794	0.030298	genotypic	Inflammation	CLEC4C:Q8WTT0:OID20547:v1:Inflammation	0.0117071
HLA-DQB1	CD22	trans-position, trans-gene	6-32661463-G-A	splice_region_variant	43640	33918	9722	2.26157e-40	-0.0870391	-0.0998513	-0.0742269	0.00653677	genotypic	Inflammation	CD22:P20273:OID20637:v1:Inflammation	0.471478
HLA-DRA	IGFBP7	trans-position, trans-gene	6-32443210-A-G	synonymous_variant	46456	34168	12288	2.34481e-40	-0.130493	-0.149707	-0.11128	0.00980286	recessive	Cardiometabolic	IGFBP7:Q16270:OID20236:v1:Cardiometabolic	0.143363
HLA-B	RNASET2	trans-position, trans-gene	6-31354625-C-T	splice_region_variant	45539	27385	18154	2.36094e-40	0.12334	0.105179	0.141501	0.00926569	dominant	Cardiometabolic	RNASET2:O00584:OID20321:v1:Cardiometabolic	0.372709
DPPA3	CLEC4C	cis-position, trans-gene	12-7711603-C-T	synonymous_variant	46199	1083	45116	2.43329e-40	0.403802	0.344334	0.463269	0.0303403	dominant	Inflammation	CLEC4C:Q8WTT0:OID20547:v1:Inflammation	0.0117071
HLA-B	LTA	cis-position, trans-gene	6-31356987-C-A	missense_variant	42099	2935	39164	2.53096e-40	0.228995	0.195267	0.262723	0.0172081	genotypic	Inflammation	LTA:P01374:OID20586:v1:Inflammation	0.0369704
TRPV5	KEL	cis-position, trans-gene	7-142928787-A-G	synonymous_variant	44885	44581	304	2.64841e-40	0.156904	0.133786	0.180021	0.0117945	genotypic	Neurology	KEL:P23276:OID20881:v1:Neurology	0.0785632
ATF1	SEZ6L2	trans-position, trans-gene	12-50809593-T-C	splice_region_variant	45312	28851	16461	2.65186e-40	-0.0803128	-0.092146	-0.0684797	0.00603726	genotypic	Oncology	SEZ6L2:Q6UXD5:OID21289:v1:Oncology	0.401827
ARSI	PDGFRB	cis-position, trans-gene	5-150298288-A-G	synonymous_variant	46935	46930	5	2.65682e-40	-0.468388	-0.537402	-0.399373	0.0352111	genotypic	Cardiometabolic	PDGFRB:P09619:OID20268:v1:Cardiometabolic	0.00853365
ZNF584	PON3	trans-position, trans-gene	19-58416942-C-T	missense_variant	45965	17426	28539	2.73266e-40	0.101153	0.0862469	0.11606	0.00760527	genotypic	Inflammation	PON3:Q15166:OID20777:v1:Inflammation	0.214173
HLA-B	LILRB1	trans-position, trans-gene	6-31354618-A-G	non_coding_transcript_exon_variant	46218	14007	32211	2.78251e-40	0.130365	0.111151	0.149578	0.00980258	dominant	Cardiometabolic	LILRB1:Q8NHL6:OID20323:v1:Cardiometabolic	0.165748
HLA-DQA1	SFTPD	trans-position, trans-gene	6-32642188-C-A	missense_variant	46077	9460	36617	2.85567e-40	0.148265	0.12641	0.170119	0.0111502	dominant	Cardiometabolic	SFTPD:P35247:OID20214:v1:Cardiometabolic	0.108597
CEP89	PDCD5	cis-position, trans-gene	19-32899890-G-A	synonymous_variant	46629	45646	983	2.93456e-40	0.121059	0.103212	0.138906	0.00910569	genotypic	Neurology	PDCD5:O14737:OID21021:v1:Neurology	0.145335
APOA2	FCGR2A	cis-position, trans-gene	1-161223055-CCACACA-C	splice_region_variant	44571	22468	22103	2.99828e-40	0.0982066	0.0837273	0.112686	0.00738736	genotypic	Cardiometabolic	FCGR2A:P12318:OID20391:v1:Cardiometabolic	0.289476
FOPNL	CEP20	cis-position, cis-gene	16-15867494-T-C	synonymous_variant	44293	3765	40528	3.01294e-40	-0.224493	-0.257592	-0.191393	0.0168873	dominant	Oncology	CEP20:Q96NB1:OID21209:v1:Oncology	0.0437429
HLA-B	SUMF2	trans-position, trans-gene	6-31356979-G-A	missense_variant	43494	2546	40948	3.15831e-40	0.219493	0.187123	0.251863	0.0165153	genotypic	Neurology	SUMF2:Q8NBJ7:OID21032:v1:Neurology	0.0337409
NOC2L	AGRN	cis-position, trans-gene	1-952421-A-G	synonymous_variant	46492	41695	4797	3.34206e-40	0.196114	0.16718	0.225047	0.0147619	recessive	Inflammation	AGRN:O00468:OID20786:v1:Inflammation	0.0528774
HLA-A	CPVL	trans-position, trans-gene	6-29943451-A-C	missense_variant	44654	3134	41520	3.40512e-40	0.24616	0.209841	0.28248	0.0185302	recessive	Oncology	CPVL:Q9H3G5:OID21435:v1:Oncology	0.237486
GP6	TIMP3	trans-position, trans-gene	19-55025227-G-A	missense_variant	45863	32041	13822	3.53642e-40	0.132963	0.11334	0.152586	0.0100115	recessive	Inflammation	TIMP3:P35625:OID20684:v1:Inflammation	0.164503
TRPV5	KEL	cis-position, trans-gene	7-142928787-A-G	synonymous_variant	44885	38148	6737	3.62068e-40	0.167446	0.142732	0.19216	0.0126093	recessive	Neurology	KEL:P23276:OID20881:v1:Neurology	0.0785632
HLA-DPA1	CCL21	trans-position, trans-gene	6-33069849-C-G	synonymous_variant	44725	9050	35675	3.65022e-40	0.136656	0.116485	0.156826	0.0102911	genotypic	Inflammation	CCL21:O00585:OID20686:v1:Inflammation	0.109153
NOC2L	AGRN	cis-position, trans-gene	1-953778-G-C	splice_region_variant	46224	46094	130	3.72958e-40	0.18984	0.161815	0.217865	0.0142984	genotypic	Inflammation	AGRN:O00468:OID20786:v1:Inflammation	0.0521108
HCG4	BTN2A1	trans-position, trans-gene	6-29791973-G-A	non_coding_transcript_exon_variant	45399	5484	39915	3.80973e-40	0.184042	0.15687	0.211213	0.0138631	recessive	Inflammation	BTN2A1:Q7KYR7:OID20713:v1:Inflammation	0.340116
MMP27	MMP10	cis-position, trans-gene	11-102705644-G-A	missense_variant	45281	44067	1214	3.95122e-40	-0.382851	-0.439387	-0.326316	0.0288445	dominant	Inflammation	MMP10:P09238:OID20687:v1:Inflammation	0.152754
CCHCR1	LRPAP1	trans-position, trans-gene	6-31145306-G-A	splice_region_variant	45607	5035	40572	3.95532e-40	0.19337	0.164814	0.221925	0.0145689	recessive	Neurology	LRPAP1:P30533:OID21059:v1:Neurology	0.323624
PSMD3	DEFA1_DEFA1B	trans-position, trans-gene	17-39997622-T-A	3_prime_UTR_variant	43974	26745	17229	4.13371e-40	0.127304	0.1085	0.146107	0.00959341	dominant	Cardiometabolic	DEFA1_DEFA1B:P59665:OID20344:v1:Cardiometabolic	0.380139
BTN3A2	CDSN	trans-position, trans-gene	6-26372893-G-A	splice_region_variant	44844	863	43981	4.2515e-40	0.446697	0.380706	0.512687	0.0336684	recessive	Inflammation	CDSN:Q15517:OID20667:v1:Inflammation	0.115958
MAMSTR	CTRC	trans-position, trans-gene	19-48714854-G-T	synonymous_variant	45824	13911	31913	4.28315e-40	0.132423	0.112859	0.151988	0.00998164	recessive	Inflammation	CTRC:Q99895:OID20752:v1:Inflammation	0.452261
ATF1	SEZ6L2	trans-position, trans-gene	12-50809588-C-T	synonymous_variant&splice_region_variant	45466	29027	16439	4.3861e-40	-0.0800948	-0.0919295	-0.0682601	0.00603805	genotypic	Oncology	SEZ6L2:Q6UXD5:OID21289:v1:Oncology	0.402534
FUT2	LGALS3	trans-position, trans-gene	19-48703998-A-G	3_prime_UTR_variant	44636	13273	31363	4.6472e-40	0.129879	0.110682	0.149076	0.00979413	recessive	Cardiometabolic	LGALS3:P17931:OID20284:v1:Cardiometabolic	0.463409
HLA-DPA1	HLA-DRA	cis-position, trans-gene	6-33069745-T-C	missense_variant	44245	12882	31363	5.5438e-40	-0.136894	-0.157148	-0.11664	0.0103334	dominant	Inflammation	HLA-DRA:P01903:OID20520:v1:Inflammation	0.162516
PRRC2A	PAMR1	trans-position, trans-gene	6-31635993-A-G	synonymous_variant	46185	1774	44411	6.15721e-40	-0.308765	-0.354476	-0.263054	0.0233219	recessive	Neurology	PAMR1:Q6UXH9:OID21153:v1:Neurology	0.196323
AMTN	ODAM	cis-position, trans-gene	4-70518820-C-T	missense_variant	44591	10595	33996	6.37137e-40	0.130698	0.111345	0.15005	0.00987356	genotypic	Neurology	ODAM:A1E959:OID20793:v1:Neurology	0.127611
OR12D2	BTN3A2	trans-position, trans-gene	6-29396866-T-C	missense_variant	45427	8601	36826	6.59944e-40	0.15648	0.133305	0.179655	0.0118239	recessive	Inflammation	BTN3A2:P78410:OID20540:v1:Inflammation	0.429183
C6orf10	C2	cis-position, trans-gene	6-32332045-G-A	stop_gained	45118	2491	42627	6.98726e-40	0.266654	0.22715	0.306159	0.0201553	recessive	Cardiometabolic	C2:P06681:OID20410:v1:Cardiometabolic	0.230263
PPP1R15A	PRSS27	trans-position, trans-gene	19-48874923-A-ATTT	disruptive_inframe_insertion	45189	12710	32479	7.01398e-40	0.124833	0.106339	0.143328	0.00943582	genotypic	Cardiometabolic	PRSS27:Q9BQR3:OID20212:v1:Cardiometabolic	0.14831
OR12D2	BTN3A2	trans-position, trans-gene	6-29396838-G-T	missense_variant	45470	8606	36864	7.0205e-40	0.156383	0.133214	0.179552	0.0118207	recessive	Inflammation	BTN3A2:P78410:OID20540:v1:Inflammation	0.429402
GP6	ESAM	trans-position, trans-gene	19-55025227-G-A	missense_variant	46274	32323	13951	7.07952e-40	0.128869	0.109775	0.147962	0.00974158	recessive	Cardiometabolic	ESAM:Q96AP7:OID20270:v1:Cardiometabolic	0.164503
HLA-H	CD1C	trans-position, trans-gene	6-29888163-G-A	non_coding_transcript_exon_variant	43590	23996	19594	7.32117e-40	0.0838805	0.0714508	0.0963103	0.00634164	genotypic	Oncology	CD1C:P29017:OID21483:v1:Oncology	0.358097
MUC22	MICB_MICA	cis-position, trans-gene	6-31029062-G-A	missense_variant	44711	589	44122	7.7719e-40	-0.53844	-0.618257	-0.458622	0.0407227	dominant	Inflammation	MICB_MICA:Q29980_Q29983:OID20593:v1:Inflammation	0.00656744
MUC22	MICB_MICA	cis-position, trans-gene	6-31029062-G-A	missense_variant	44711	589	44122	7.7719e-40	-0.53844	-0.618257	-0.458622	0.0407227	genotypic	Inflammation	MICB_MICA:Q29980_Q29983:OID20593:v1:Inflammation	0.00656744
PSMC3IP	AOC3	cis-position, trans-gene	17-42573781-C-T	non_coding_transcript_exon_variant	45423	14547	30876	8.15014e-40	-0.125524	-0.144137	-0.106912	0.00949624	recessive	Cardiometabolic	AOC3:Q16853:OID20389:v1:Cardiometabolic	0.434674
TAP2	HLA-DRA	cis-position, trans-gene	6-32822282-T-C	3_prime_UTR_variant	44324	3312	41012	8.21056e-40	-0.229069	-0.263036	-0.195102	0.01733	genotypic	Inflammation	HLA-DRA:P01903:OID20520:v1:Inflammation	0.0380591
ANXA11	SFTPD	cis-position, trans-gene	10-80169227-A-G	synonymous_variant	45932	1183	44749	8.26881e-40	0.3665	0.31215	0.42085	0.0277293	genotypic	Cardiometabolic	SFTPD:P35247:OID20214:v1:Cardiometabolic	0.0131091
FUT2	REG1B	trans-position, trans-gene	19-48703998-A-G	3_prime_UTR_variant	45054	34926	10128	8.37269e-40	-0.144369	-0.165779	-0.122958	0.0109234	dominant	Cardiometabolic	REG1B:P48304:OID20266:v1:Cardiometabolic	0.463409
CCHCR1	TFF3	trans-position, trans-gene	6-31145306-G-A	splice_region_variant	45146	24243	20903	8.60655e-40	-0.0889691	-0.102165	-0.0757727	0.0067328	genotypic	Cardiometabolic	TFF3:Q07654:OID20371:v1:Cardiometabolic	0.323624
MUC22	CPVL	trans-position, trans-gene	6-31026471-C-G	missense_variant	45881	8514	37367	8.80312e-40	-0.158988	-0.182574	-0.135403	0.0120333	dominant	Oncology	CPVL:Q9H3G5:OID21435:v1:Oncology	0.109049
HLA-DQB1	PAMR1	trans-position, trans-gene	6-32662128-T-C	missense_variant	45622	8553	37069	9.33204e-40	0.152746	0.13008	0.175413	0.0115647	dominant	Neurology	PAMR1:Q6UXH9:OID21153:v1:Neurology	0.0993466
HLA-DQB1	IL10	trans-position, trans-gene	6-32661470-A-AC	non_coding_transcript_exon_variant	41694	12527	29167	9.85379e-40	0.12301	0.104752	0.141269	0.00931535	genotypic	Inflammation	IL10:P22301:OID20431:v1:Inflammation	0.164158
HLA-DQA1	CXCL16	trans-position, trans-gene	6-32642660-G-A	missense_variant	46418	2033	44385	1.00871e-39	-0.284431	-0.326659	-0.242204	0.0215447	genotypic	Cardiometabolic	CXCL16:Q9H2A7:OID20282:v1:Cardiometabolic	0.0220803
CYP4V2	ITGA6	trans-position, trans-gene	4-186201150-C-T	splice_region_variant	44329	28065	16264	1.05136e-39	0.0881851	0.0750902	0.10128	0.006681	genotypic	Inflammation	ITGA6:P23229:OID20528:v1:Inflammation	0.401777
ZAN	PILRB	cis-position, trans-gene	7-100789278-T-C	missense_variant	46384	40039	6345	1.06225e-39	-0.174151	-0.200014	-0.148288	0.0131952	recessive	Cardiometabolic	PILRB:Q9UKJ0:OID20197:v1:Cardiometabolic	0.0705865
HLA-B	KIR2DL3	trans-position, trans-gene	6-31356987-C-A	missense_variant	41196	2886	38310	1.06291e-39	-0.248895	-0.285854	-0.211936	0.0188563	dominant	Oncology	KIR2DL3:P43628:OID21196:v1:Oncology	0.0369704
FOPNL	CEP20	cis-position, cis-gene	16-15867499-C-T	missense_variant	44220	3688	40532	1.0874e-39	-0.22493	-0.258336	-0.191523	0.0170442	dominant	Oncology	CEP20:Q96NB1:OID21209:v1:Oncology	0.0429365
HLA-C	TXNDC15	trans-position, trans-gene	6-31271975-C-A	non_coding_transcript_exon_variant	45011	10226	34785	1.1155e-39	0.130752	0.111329	0.150174	0.0099094	genotypic	Oncology	TXNDC15:Q96J42:OID21495:v1:Oncology	0.122773
MAMSTR	PTPRF	trans-position, trans-gene	19-48714854-G-T	synonymous_variant	46456	14074	32382	1.13233e-39	-0.127121	-0.146006	-0.108235	0.00963533	recessive	Cardiometabolic	PTPRF:P10586:OID20310:v1:Cardiometabolic	0.452261
ZNF584	PON3	trans-position, trans-gene	19-58416932-A-T	synonymous_variant	45190	16643	28547	1.15323e-39	0.101183	0.0861498	0.116216	0.00766995	genotypic	Inflammation	PON3:Q15166:OID20777:v1:Inflammation	0.209176
HLA-DRA	GZMA	trans-position, trans-gene	6-32443210-A-G	synonymous_variant	46342	45309	1033	1.18007e-39	0.120871	0.10291	0.138832	0.00916376	genotypic	Inflammation	GZMA:P12544:OID20663:v1:Inflammation	0.143363
MUC22	LTA	cis-position, trans-gene	6-31029062-G-A	missense_variant	44711	589	44122	1.19397e-39	-0.532115	-0.611188	-0.453041	0.0403433	dominant	Inflammation	LTA:P01374:OID20586:v1:Inflammation	0.00656744
MUC22	LTA	cis-position, trans-gene	6-31029062-G-A	missense_variant	44711	589	44122	1.19397e-39	-0.532115	-0.611188	-0.453041	0.0403433	genotypic	Inflammation	LTA:P01374:OID20586:v1:Inflammation	0.00656744
ABCA8	DLK1	trans-position, trans-gene	17-68883786-C-T	splice_region_variant	44370	3987	40383	1.19656e-39	-0.209239	-0.240332	-0.178145	0.0158639	dominant	Cardiometabolic	DLK1:P80370:OID20295:v1:Cardiometabolic	0.0466044
DSPP	SPARCL1	cis-position, trans-gene	4-87615390-AACAGCAGTG-A	disruptive_inframe_deletion	44519	2279	42240	1.25778e-39	0.26239	0.223387	0.301393	0.0198995	genotypic	Cardiometabolic	SPARCL1:Q14515:OID20361:v1:Cardiometabolic	0.0266786
NUCB1	KLK1	trans-position, trans-gene	19-48904458-C-T	splice_region_variant	44298	1132	43166	1.26264e-39	0.393866	0.335319	0.452414	0.0298711	recessive	Oncology	KLK1:P06870:OID21499:v1:Oncology	0.148115
ZAN	PILRA	cis-position, trans-gene	7-100789278-T-C	missense_variant	46404	46189	215	1.26449e-39	-0.163421	-0.187714	-0.139127	0.0123946	genotypic	Neurology	PILRA:Q9UKJ1:OID21129:v1:Neurology	0.0705865
NUCB1	PRSS27	trans-position, trans-gene	19-48904458-C-T	splice_region_variant	44720	12102	32618	1.27515e-39	0.137902	0.117402	0.158403	0.0104593	dominant	Cardiometabolic	PRSS27:Q9BQR3:OID20212:v1:Cardiometabolic	0.148115
MUC22	MICB_MICA	cis-position, trans-gene	6-31029060-C-T	missense_variant	44812	506	44306	1.28698e-39	-0.578806	-0.664856	-0.492757	0.0439024	dominant	Inflammation	MICB_MICA:Q29980_Q29983:OID20593:v1:Inflammation	0.00562582
MUC22	MICB_MICA	cis-position, trans-gene	6-31029060-C-T	missense_variant	44812	506	44306	1.28698e-39	-0.578806	-0.664856	-0.492757	0.0439024	genotypic	Inflammation	MICB_MICA:Q29980_Q29983:OID20593:v1:Inflammation	0.00562582
CC2D2A	CD38	cis-position, trans-gene	4-15550800-C-T	non_coding_transcript_exon_variant	45280	1077	44203	1.30435e-39	-0.330476	-0.379611	-0.281341	0.0250687	recessive	Oncology	CD38:P28907:OID21316:v1:Oncology	0.14568
C6orf10	IL5RA	trans-position, trans-gene	6-32332045-G-A	stop_gained	44909	18208	26701	1.35943e-39	-0.100774	-0.11576	-0.0857873	0.0076461	genotypic	Inflammation	IL5RA:Q01344:OID20601:v1:Inflammation	0.230263
SLC18A1	CHGB	trans-position, trans-gene	8-20148043-G-C	missense_variant	46331	9201	37130	1.5068e-39	0.135136	0.115027	0.155245	0.0102596	genotypic	Neurology	CHGB:P05060:OID21038:v1:Neurology	0.105184
BTNL2	IL10	trans-position, trans-gene	6-32394892-T-G	synonymous_variant	44757	11813	32944	1.51842e-39	0.140929	0.119958	0.1619	0.0106996	dominant	Inflammation	IL10:P22301:OID20431:v1:Inflammation	0.143481
HLA-H	HLA-E	cis-position, trans-gene	6-29888087-A-AT	non_coding_transcript_exon_variant	44884	25623	19261	1.52291e-39	-0.120476	-0.138404	-0.102548	0.00914693	dominant	Inflammation	HLA-E:P13747:OID20532:v1:Inflammation	0.380125
HLA-DQB1	CPVL	trans-position, trans-gene	6-32660856-T-C	splice_region_variant	44649	12798	31851	1.76242e-39	-0.138091	-0.158658	-0.117525	0.0104931	dominant	Oncology	CPVL:Q9H3G5:OID21435:v1:Oncology	0.157957
HLA-A	NPTX1	trans-position, trans-gene	6-29943279-A-C	missense_variant	44967	8278	36689	1.79631e-39	0.154582	0.131557	0.177608	0.0117476	dominant	Neurology	NPTX1:Q15818:OID21074:v1:Neurology	0.0986527
SLC35G5	CTSB	cis-position, trans-gene	8-11331234-C-T	missense_variant	46045	7518	38527	1.88004e-39	-0.162206	-0.186374	-0.138038	0.0123305	recessive	Cardiometabolic	CTSB:P07858:OID20276:v1:Cardiometabolic	0.39942
FUT2	MLN	trans-position, trans-gene	19-48703417-G-A	stop_gained	46137	11955	34182	1.93397e-39	-0.128919	-0.14813	-0.109707	0.00980171	recessive	Inflammation	MLN:P12872:OID20541:v1:Inflammation	0.491963
HLA-H	CLEC4G	trans-position, trans-gene	6-29888087-A-AT	non_coding_transcript_exon_variant	44884	25623	19261	1.94531e-39	0.0814415	0.069305	0.093578	0.00619204	genotypic	Inflammation	CLEC4G:Q6UXB4:OID20590:v1:Inflammation	0.380125
MLXIPL	CNTN3	trans-position, trans-gene	7-73597712-G-A	missense_variant&splice_region_variant	46161	10710	35451	1.96922e-39	-0.132023	-0.1517	-0.112347	0.0100388	dominant	Neurology	CNTN3:Q9P232:OID21092:v1:Neurology	0.123954
LYPD2	LY6D	cis-position, trans-gene	8-142752438-C-T	missense_variant	45628	1461	44167	1.98888e-39	0.339816	0.289169	0.390463	0.0258401	recessive	Inflammation	LY6D:Q14210:OID20708:v1:Inflammation	0.171691
C6orf10	SFTPD	trans-position, trans-gene	6-32330595-A-G	missense_variant	44654	26318	18336	2.05415e-39	0.122389	0.104144	0.140633	0.00930815	dominant	Cardiometabolic	SFTPD:P35247:OID20214:v1:Cardiometabolic	0.367363
HLA-B	C2	cis-position, trans-gene	6-31354625-C-T	splice_region_variant	45307	27236	18071	2.16364e-39	0.123358	0.104964	0.141753	0.00938483	dominant	Cardiometabolic	C2:P06681:OID20410:v1:Cardiometabolic	0.372709
PSG2	CEACAM21	trans-position, trans-gene	19-43075527-T-A	missense_variant	45074	8557	36517	2.18924e-39	-0.155208	-0.178353	-0.132063	0.0118086	dominant	Inflammation	CEACAM21:Q3KPI0:OID20548:v1:Inflammation	0.1025
TMEM8A	CFC1	trans-position, trans-gene	16-377820-C-T	synonymous_variant	44348	15398	28950	2.19801e-39	-0.129638	-0.14897	-0.110306	0.0098633	recessive	Oncology	CFC1:P0CG37:OID21261:v1:Oncology	0.415646
HLA-C	GNLY	trans-position, trans-gene	6-31271975-C-A	non_coding_transcript_exon_variant	44954	10217	34737	2.21686e-39	0.144989	0.123366	0.166612	0.0110319	dominant	Neurology	GNLY:P22749:OID21132:v1:Neurology	0.122773
NOC2L	AGRN	cis-position, trans-gene	1-953779-A-C	splice_region_variant	46249	41539	4710	2.28972e-39	0.195588	0.166413	0.224763	0.0148851	recessive	Inflammation	AGRN:O00468:OID20786:v1:Inflammation	0.052219
MUC22	CDSN	cis-position, trans-gene	6-31026471-C-G	missense_variant	45907	1505	44402	2.29867e-39	0.337958	0.287545	0.38837	0.0257205	recessive	Inflammation	CDSN:Q15517:OID20667:v1:Inflammation	0.109049
HLA-H	CLEC4G	trans-position, trans-gene	6-29888084-GA-G	non_coding_transcript_exon_variant	45010	25727	19283	2.357e-39	0.0813252	0.0691926	0.0934579	0.00619008	genotypic	Inflammation	CLEC4G:Q6UXB4:OID20590:v1:Inflammation	0.380197
GP6	LAMA4	trans-position, trans-gene	19-55025227-G-A	missense_variant	45863	44617	1246	2.36573e-39	0.115676	0.0984176	0.132934	0.00880501	genotypic	Inflammation	LAMA4:Q16363:OID20769:v1:Inflammation	0.164503
HLA-DQB1	HLA-DRA	cis-position, trans-gene	6-32661470-A-AC	non_coding_transcript_exon_variant	42260	1163	41097	2.42226e-39	-0.385934	-0.443516	-0.328352	0.0293782	recessive	Inflammation	HLA-DRA:P01903:OID20520:v1:Inflammation	0.164158
SMC1B	AFP	trans-position, trans-gene	22-45371575-A-G	synonymous_variant	45406	32516	12890	2.55711e-39	0.0831081	0.0707035	0.0955127	0.00632882	genotypic	Neurology	AFP:P02771:OID20978:v1:Neurology	0.470433
PKD1L3	GALNT2	trans-position, trans-gene	16-71947511-CTTTG-C	frameshift_variant	46211	20961	25250	2.67773e-39	-0.0946423	-0.108772	-0.0805121	0.00720921	genotypic	Oncology	GALNT2:Q10471:OID21423:v1:Oncology	0.262262
FUT2	MLN	trans-position, trans-gene	19-48703160-A-G	synonymous_variant	46172	11958	34214	2.73671e-39	-0.128609	-0.147813	-0.109405	0.00979778	recessive	Inflammation	MLN:P12872:OID20541:v1:Inflammation	0.491958
FUT2	PLAT	trans-position, trans-gene	19-48703160-A-G	synonymous_variant	46704	35345	11359	2.93277e-39	0.0796191	0.0677255	0.0915127	0.0060681	genotypic	Cardiometabolic	PLAT:P00750:OID20247:v1:Cardiometabolic	0.491958
FUT2	PLAT	trans-position, trans-gene	19-48703417-G-A	stop_gained	46669	35312	11357	2.97126e-39	0.0796326	0.0677361	0.0915291	0.00606958	genotypic	Cardiometabolic	PLAT:P00750:OID20247:v1:Cardiometabolic	0.491963
CD99	XG	cis-position, trans-gene	X-2714441-C-T	synonymous_variant	45336	34865	10471	3.07311e-39	-0.0649614	-0.0746677	-0.055255	0.00495218	genotypic	Cardiometabolic	XG:P55808:OID20259:v1:Cardiometabolic	0.473199
HLA-G	BTN2A1	trans-position, trans-gene	6-29827859-G-A	synonymous_variant	45173	31745	13428	3.12329e-39	0.130027	0.110597	0.149457	0.00991322	dominant	Inflammation	BTN2A1:Q7KYR7:OID20713:v1:Inflammation	0.462656
PSMD3	PGLYRP1	trans-position, trans-gene	17-39997622-T-A	3_prime_UTR_variant	45071	6878	38193	3.14583e-39	0.166625	0.141725	0.191524	0.0127039	recessive	Cardiometabolic	PGLYRP1:O75594:OID20338:v1:Cardiometabolic	0.380139
PSMD3	LCN2	trans-position, trans-gene	17-39997622-T-A	3_prime_UTR_variant	43597	6643	36954	3.16109e-39	0.166742	0.141824	0.191659	0.0127127	recessive	Cardiometabolic	LCN2:P80188:OID20392:v1:Cardiometabolic	0.380139
HLA-A	MICB_MICA	trans-position, trans-gene	6-29942625-G-A	synonymous_variant&splice_region_variant	44381	6480	37901	3.21595e-39	-0.173635	-0.199585	-0.147684	0.0132399	dominant	Inflammation	MICB_MICA:Q29980_Q29983:OID20593:v1:Inflammation	0.0772499
BTN3A2	CD1C	trans-position, trans-gene	6-26370429-A-G	missense_variant	45660	10638	35022	3.26525e-39	0.140297	0.119327	0.161267	0.010699	dominant	Oncology	CD1C:P29017:OID21483:v1:Oncology	0.126284
CCHCR1	IL12B	trans-position, trans-gene	6-31145306-G-A	splice_region_variant	45607	24484	21123	3.28073e-39	0.0892052	0.0758712	0.102539	0.00680297	genotypic	Inflammation	IL12B:P29460:OID20666:v1:Inflammation	0.323624
BTNL2	IL10	trans-position, trans-gene	6-32394926-G-T	missense_variant	44683	11737	32946	3.31373e-39	0.140641	0.119618	0.161664	0.010726	dominant	Inflammation	IL10:P22301:OID20431:v1:Inflammation	0.1428
B3GNT8	CEACAM21	cis-position, trans-gene	19-41426179-G-T	synonymous_variant	45257	17334	27923	3.51292e-39	-0.124673	-0.143316	-0.10603	0.00951154	recessive	Inflammation	CEACAM21:Q3KPI0:OID20548:v1:Inflammation	0.386931
REG1A	REG1B	cis-position, trans-gene	2-79123221-A-G	3_prime_UTR_variant	45926	45806	120	3.72971e-39	0.197269	0.16776	0.226778	0.0150555	genotypic	Cardiometabolic	REG1B:P48304:OID20266:v1:Cardiometabolic	0.046843
FUT2	GCNT1	trans-position, trans-gene	19-48703417-G-A	stop_gained	45979	11891	34088	3.80403e-39	-0.134551	-0.15468	-0.114421	0.01027	recessive	Oncology	GCNT1:Q02742:OID21379:v1:Oncology	0.491963
HLA-DPA1	HLA-DRA	cis-position, trans-gene	6-33069174-A-G	missense_variant	44191	12952	31239	3.82182e-39	-0.135412	-0.15567	-0.115154	0.0103357	dominant	Inflammation	HLA-DRA:P01903:OID20520:v1:Inflammation	0.163848
BAZ2B	LY75	cis-position, trans-gene	2-159438268-T-C	non_coding_transcript_exon_variant	44750	633	44117	3.84434e-39	-0.517338	-0.594737	-0.439939	0.0394889	recessive	Inflammation	LY75:O60449:OID20580:v1:Inflammation	0.117009
FUT2	PLAT	trans-position, trans-gene	19-48703205-C-T	synonymous_variant	46682	35320	11362	3.95792e-39	0.0795035	0.0676065	0.0914005	0.00606984	genotypic	Cardiometabolic	PLAT:P00750:OID20247:v1:Cardiometabolic	0.491965
FUT2	GCNT1	trans-position, trans-gene	19-48703160-A-G	synonymous_variant	46009	11895	34114	4.08326e-39	-0.134434	-0.154554	-0.114314	0.0102653	recessive	Oncology	GCNT1:Q02742:OID21379:v1:Oncology	0.491958
HLA-DQB1	KIR2DL3	trans-position, trans-gene	6-32660856-T-C	splice_region_variant	43343	12415	30928	4.25067e-39	-0.11723	-0.134779	-0.0996816	0.00895323	genotypic	Oncology	KIR2DL3:P43628:OID21196:v1:Oncology	0.157957
ZNF101	CTSO	trans-position, trans-gene	19-19678719-A-G	splice_region_variant	46368	7283	39085	4.51182e-39	0.153202	0.130259	0.176144	0.0117053	genotypic	Inflammation	CTSO:P43234:OID20660:v1:Inflammation	0.0820448
PSG2	CEACAM21	trans-position, trans-gene	19-43081252-A-T	splice_region_variant	45630	9110	36520	4.77841e-39	-0.13723	-0.157787	-0.116672	0.0104883	genotypic	Inflammation	CEACAM21:Q3KPI0:OID20548:v1:Inflammation	0.106018
GP6	SORT1	trans-position, trans-gene	19-55025227-G-A	missense_variant	45665	31878	13787	4.86774e-39	0.130908	0.111296	0.150521	0.0100063	recessive	Cardiometabolic	SORT1:Q99523:OID20213:v1:Cardiometabolic	0.164503
GP6	NID1	trans-position, trans-gene	19-55025227-G-A	missense_variant	45754	31960	13794	5.05652e-39	0.129527	0.110117	0.148937	0.00990289	recessive	Cardiometabolic	NID1:P14543:OID20362:v1:Cardiometabolic	0.164503
MEP1B	TNFSF10	trans-position, trans-gene	18-32215113-T-C	synonymous_variant	45708	39921	5787	5.07869e-39	0.0880497	0.0748549	0.101244	0.00673196	genotypic	Inflammation	TNFSF10:P50591:OID20611:v1:Inflammation	0.348625
HLA-DQB1	IL10	trans-position, trans-gene	6-32664911-T-A	missense_variant	41560	11400	30160	5.21844e-39	0.106362	0.0904223	0.122302	0.00813261	genotypic	Inflammation	IL10:P22301:OID20431:v1:Inflammation	0.171854
FUT2	MLN	trans-position, trans-gene	19-48703205-C-T	synonymous_variant	46152	11960	34192	5.30171e-39	-0.128104	-0.147306	-0.108902	0.00979693	recessive	Inflammation	MLN:P12872:OID20541:v1:Inflammation	0.491965
LENG1	LILRB5	cis-position, trans-gene	19-54158305-T-C	missense_variant	46915	46773	142	5.41994e-39	-0.180569	-0.207639	-0.153499	0.0138112	genotypic	Cardiometabolic	LILRB5:O75023:OID20324:v1:Cardiometabolic	0.0591585
HLA-DQB1	LILRB4	trans-position, trans-gene	6-32665000-C-T	synonymous_variant	43898	6836	37062	5.63081e-39	-0.1446	-0.166282	-0.122919	0.0110618	genotypic	Inflammation	LILRB4:Q8NHJ6:OID20429:v1:Inflammation	0.0850023
CRTAP	GLB1	cis-position, trans-gene	3-33132664-T-G	synonymous_variant	45473	8518	36955	5.94945e-39	0.152069	0.12926	0.174878	0.0116373	recessive	Neurology	GLB1:P16278:OID20949:v1:Neurology	0.426376
HLA-DQA1	ADA2	trans-position, trans-gene	6-32642192-T-G	missense_variant	44913	18293	26620	6.11441e-39	0.0984558	0.0836859	0.113226	0.00753561	genotypic	Cardiometabolic	ADA2:Q9NZK5:OID20394:v1:Cardiometabolic	0.232799
OR52E6	TRIM5	cis-position, trans-gene	11-5841754-G-C	missense_variant	44855	5382	39473	6.21688e-39	0.186684	0.158676	0.214692	0.0142898	recessive	Inflammation	TRIM5:Q9C035:OID20526:v1:Inflammation	0.335556
BTNL2	IL10	trans-position, trans-gene	6-32394862-G-A	synonymous_variant	45203	12265	32938	6.41617e-39	0.137926	0.117229	0.158623	0.0105596	dominant	Inflammation	IL10:P22301:OID20431:v1:Inflammation	0.147014
C6orf10	ICAM3	trans-position, trans-gene	6-32332045-G-A	stop_gained	45555	18469	27086	6.46297e-39	-0.123051	-0.141517	-0.104585	0.00942126	dominant	Cardiometabolic	ICAM3:P32942:OID20277:v1:Cardiometabolic	0.230263
BTN3A2	CD1C	trans-position, trans-gene	6-26370429-A-G	missense_variant	45660	10638	35022	6.6417e-39	0.124166	0.10553	0.142802	0.00950817	genotypic	Oncology	CD1C:P29017:OID21483:v1:Oncology	0.126284
MUC17	PILRA	cis-position, trans-gene	7-101037940-G-C	missense_variant	44915	3594	41321	6.73044e-39	0.219249	0.18634	0.252159	0.0167903	dominant	Neurology	PILRA:Q9UKJ1:OID21129:v1:Neurology	0.0415402
HSPA1A	CDSN	cis-position, trans-gene	6-31817451-G-C	synonymous_variant	45240	42457	2783	6.84836e-39	0.0990526	0.0841832	0.113922	0.00758637	genotypic	Inflammation	CDSN:Q15517:OID20667:v1:Inflammation	0.227408
FUT2	GCNT1	trans-position, trans-gene	19-48703205-C-T	synonymous_variant	45989	11896	34093	7.24092e-39	-0.133999	-0.154122	-0.113877	0.0102664	recessive	Oncology	GCNT1:Q02742:OID21379:v1:Oncology	0.491965
FOLR3	MSRA	trans-position, trans-gene	11-72139110-CTA-C	frameshift_variant	46431	39964	6467	7.2455e-39	0.172664	0.146735	0.198593	0.0132289	recessive	Oncology	MSRA:Q9UJ68:OID21513:v1:Oncology	0.0727227
NOC2L	AGRN	cis-position, trans-gene	1-953778-G-C	splice_region_variant	46224	41527	4697	7.45534e-39	0.194466	0.165259	0.223674	0.0149018	recessive	Inflammation	AGRN:O00468:OID20786:v1:Inflammation	0.0521108
CRTAP	GLB1	cis-position, trans-gene	3-33132676-G-A	synonymous_variant	45436	8517	36919	7.48894e-39	0.151897	0.129083	0.174711	0.0116398	recessive	Neurology	GLB1:P16278:OID20949:v1:Neurology	0.426265
DSPP	SPARCL1	cis-position, trans-gene	4-87615390-AACAGCAGTG-A	disruptive_inframe_deletion	44519	2279	42240	7.65053e-39	0.274866	0.233578	0.316154	0.0210651	dominant	Cardiometabolic	SPARCL1:Q14515:OID20361:v1:Cardiometabolic	0.0266786
BTN3A2	RNASET2	trans-position, trans-gene	6-26370344-C-T	synonymous_variant	46480	11309	35171	8.02251e-39	0.121674	0.103392	0.139957	0.00932782	genotypic	Cardiometabolic	RNASET2:O00584:OID20321:v1:Cardiometabolic	0.130998
FUT2	DSC2	trans-position, trans-gene	19-48703998-A-G	3_prime_UTR_variant	43975	34114	9861	8.20084e-39	-0.0821109	-0.0944498	-0.069772	0.00629529	genotypic	Neurology	DSC2:Q02487:OID21079:v1:Neurology	0.463409
HLA-C	MICB_MICA	cis-position, trans-gene	6-31271206-G-T	synonymous_variant	42052	2379	39673	8.20309e-39	-0.268282	-0.308595	-0.227968	0.0205678	dominant	Inflammation	MICB_MICA:Q29980_Q29983:OID20593:v1:Inflammation	0.0434368
HLA-B	TFF3	trans-position, trans-gene	6-31356962-GGGT-G	disruptive_inframe_deletion	43691	2733	40958	8.20415e-39	0.247058	0.209933	0.284184	0.0189414	dominant	Cardiometabolic	TFF3:Q07654:OID20371:v1:Cardiometabolic	0.0346886
OR52E6	TRIM5	cis-position, trans-gene	11-5841883-G-A	synonymous_variant	45093	5346	39747	8.30142e-39	0.187015	0.15891	0.215121	0.0143395	recessive	Inflammation	TRIM5:Q9C035:OID20526:v1:Inflammation	0.335927
FUT2	MMP10	trans-position, trans-gene	19-48703160-A-G	synonymous_variant	46074	34898	11176	9.35255e-39	0.14031	0.119208	0.161412	0.0107661	dominant	Inflammation	MMP10:P09238:OID20687:v1:Inflammation	0.491958
PSG9	CD177	cis-position, trans-gene	19-43269380-G-C	missense_variant	45953	4523	41430	9.36755e-39	0.193611	0.164493	0.222729	0.014856	genotypic	Neurology	CD177:Q8N6Q3:OID21119:v1:Neurology	0.0509002
MEP1B	CA9	trans-position, trans-gene	18-32215113-T-C	synonymous_variant	45608	39812	5796	9.44745e-39	-0.0870874	-0.100185	-0.0739894	0.00668261	genotypic	Oncology	CA9:Q16790:OID21417:v1:Oncology	0.348625
GLIS2	VASN	cis-position, trans-gene	16-4336813-T-C	synonymous_variant	45667	45615	52	9.55552e-39	-0.235114	-0.270478	-0.19975	0.0180426	genotypic	Cardiometabolic	VASN:Q6EMK4:OID20345:v1:Cardiometabolic	0.0334636
PPIL3	CASP10	cis-position, trans-gene	2-200871443-A-C	missense_variant	44990	10139	34851	9.85576e-39	0.144918	0.123117	0.166719	0.0111229	dominant	Neurology	CASP10:Q92851:OID20893:v1:Neurology	0.120007
LILRB5	TNFSF13B	trans-position, trans-gene	19-54252048-C-T	splice_region_variant	46066	17689	28377	1.01801e-38	-0.0974607	-0.112126	-0.082796	0.00748196	genotypic	Cardiometabolic	TNFSF13B:Q9Y275:OID20272:v1:Cardiometabolic	0.218683
MAMSTR	GP2	trans-position, trans-gene	19-48714854-G-T	synonymous_variant	44512	35266	9246	1.04147e-38	0.147129	0.124989	0.16927	0.0112961	dominant	Cardiometabolic	GP2:P55259:OID20090:v1:Cardiometabolic	0.452261
HLA-H	HLA-E	cis-position, trans-gene	6-29888084-GA-G	non_coding_transcript_exon_variant	45010	25727	19283	1.06428e-38	-0.118932	-0.136832	-0.101032	0.00913249	dominant	Inflammation	HLA-E:P13747:OID20532:v1:Inflammation	0.380197
HLA-DQA1	CD207	trans-position, trans-gene	6-32642197-T-G	missense_variant	43515	17306	26209	1.0827e-38	-0.126189	-0.145183	-0.107196	0.00969042	dominant	Oncology	CD207:Q9UJ71:OID21298:v1:Oncology	0.228372
ABCC6	NOMO1	trans-position, trans-gene	16-16185006-G-T	missense_variant	45482	33969	11513	1.15777e-38	0.137578	0.116862	0.158295	0.0105696	dominant	Neurology	NOMO1:Q15155:OID21106:v1:Neurology	0.499881
USP24	PCSK9	cis-position, trans-gene	1-55172402-G-A	missense_variant	46738	45462	1276	1.23536e-38	0.111244	0.094486	0.128002	0.00854993	genotypic	Cardiometabolic	PCSK9:Q8NBP7:OID20235:v1:Cardiometabolic	0.163994
HLA-DQA1	TNFRSF8	trans-position, trans-gene	6-32642668-G-A	synonymous_variant	45274	13020	32254	1.25444e-38	0.113946	0.0967797	0.131112	0.00875812	genotypic	Neurology	TNFRSF8:P28908:OID21049:v1:Neurology	0.15894
HLA-H	CD1C	trans-position, trans-gene	6-29888168-A-G	non_coding_transcript_exon_variant	43332	23864	19468	1.27621e-38	0.12145	0.103152	0.139748	0.00933547	dominant	Oncology	CD1C:P29017:OID21483:v1:Oncology	0.357871
MUC22	GZMA	trans-position, trans-gene	6-31026471-C-G	missense_variant	46054	8541	37513	1.2848e-38	0.122673	0.104189	0.141157	0.00943039	genotypic	Inflammation	GZMA:P12544:OID20663:v1:Inflammation	0.109049
MAMSTR	PLAT	trans-position, trans-gene	19-48714854-G-T	synonymous_variant	46315	36683	9632	1.29159e-38	0.0792902	0.0673428	0.0912377	0.0060956	genotypic	Cardiometabolic	PLAT:P00750:OID20247:v1:Cardiometabolic	0.452261
FYB1	OSMR	cis-position, trans-gene	5-39141138-G-A	synonymous_variant	45755	2190	43565	1.30509e-38	-0.272174	-0.313188	-0.231161	0.020925	recessive	Cardiometabolic	OSMR:Q99650:OID20356:v1:Cardiometabolic	0.21198
PPIL3	CASP10	cis-position, trans-gene	2-200871389-T-C	3_prime_UTR_variant	45013	10097	34916	1.34013e-38	0.144878	0.123043	0.166712	0.0111399	dominant	Neurology	CASP10:Q92851:OID20893:v1:Neurology	0.119438
FUT2	MMP10	trans-position, trans-gene	19-48703205-C-T	synonymous_variant	46053	34874	11179	1.34959e-38	0.14001	0.118908	0.161112	0.0107663	dominant	Inflammation	MMP10:P09238:OID20687:v1:Inflammation	0.491965
ABCC6	NOMO1	trans-position, trans-gene	16-16185012-G-C	synonymous_variant	45346	33835	11511	1.3782e-38	0.137563	0.116827	0.158298	0.0105793	dominant	Neurology	NOMO1:Q15155:OID21106:v1:Neurology	0.499968
BTN3A2	CDSN	trans-position, trans-gene	6-26372922-C-T	synonymous_variant	46161	864	45297	1.39468e-38	0.437877	0.371868	0.503886	0.0336778	recessive	Inflammation	CDSN:Q15517:OID20667:v1:Inflammation	0.127952
GP6	CCL5	trans-position, trans-gene	19-55025227-G-A	missense_variant	45909	44659	1250	1.39979e-38	0.114272	0.0970451	0.131498	0.00878896	genotypic	Cardiometabolic	CCL5:P13501:OID20412:v1:Cardiometabolic	0.164503
BTN3A2	CD1C	trans-position, trans-gene	6-26370431-C-T	synonymous_variant	45541	10583	34958	1.40955e-38	0.139312	0.11831	0.160314	0.0107152	dominant	Oncology	CD1C:P29017:OID21483:v1:Oncology	0.126056
HLA-A	C2	trans-position, trans-gene	6-29943252-G-T	non_coding_transcript_exon_variant	43933	6518	37415	1.53405e-38	-0.170123	-0.195782	-0.144464	0.0130912	dominant	Cardiometabolic	C2:P06681:OID20410:v1:Cardiometabolic	0.0774852
PRRC2A	IL12B	trans-position, trans-gene	6-31635993-A-G	synonymous_variant	46584	16477	30107	1.59233e-38	0.104562	0.0887868	0.120337	0.00804838	genotypic	Inflammation	IL12B:P29460:OID20666:v1:Inflammation	0.196323
FUT2	MMP10	trans-position, trans-gene	19-48703417-G-A	stop_gained	46042	34868	11174	1.62657e-38	0.139859	0.118757	0.160962	0.0107666	dominant	Inflammation	MMP10:P09238:OID20687:v1:Inflammation	0.491963
COMMD4	PPCDC	cis-position, trans-gene	15-75338221-C-T	non_coding_transcript_exon_variant	44727	20474	24253	1.62975e-38	-0.119601	-0.137647	-0.101556	0.00920693	dominant	Neurology	PPCDC:Q96CD2:OID21027:v1:Neurology	0.267169
REG1A	REG1B	cis-position, trans-gene	2-79123221-A-G	3_prime_UTR_variant	45926	41746	4180	1.6837e-38	0.204048	0.173254	0.234842	0.0157111	recessive	Cardiometabolic	REG1B:P48304:OID20266:v1:Cardiometabolic	0.046843
SBK3	SSC5D	cis-position, trans-gene	19-55544818-A-G	missense_variant	46529	37736	8793	1.71123e-38	0.149194	0.126676	0.171712	0.0114887	recessive	Cardiometabolic	SSC5D:A1L4H1:OID20351:v1:Cardiometabolic	0.0996491
CELA3B	CELA3A	cis-position, trans-gene	1-21984181-C-T	splice_region_variant	46785	46755	30	1.85481e-38	0.289571	0.245845	0.333298	0.0223093	genotypic	Cardiometabolic	CELA3A:P09093:OID20298:v1:Cardiometabolic	0.0210824
EPHB6	KEL	cis-position, trans-gene	7-142864293-CCCT-C	disruptive_inframe_deletion	45184	44770	414	1.86437e-38	0.141312	0.119973	0.162651	0.010887	genotypic	Neurology	KEL:P23276:OID20881:v1:Neurology	0.0932875
BTN3A1	LRPAP1	trans-position, trans-gene	6-26406168-C-T	synonymous_variant	42782	646	42136	1.93781e-38	0.500512	0.424919	0.576105	0.0385673	dominant	Neurology	LRPAP1:P30533:OID21059:v1:Neurology	0.00760535
MCCD1	HLA-E	trans-position, trans-gene	6-31529014-C-G	5_prime_UTR_variant	45922	11294	34628	1.95188e-38	-0.120826	-0.139076	-0.102575	0.00931135	genotypic	Inflammation	HLA-E:P13747:OID20532:v1:Inflammation	0.131918
ASPM	CDHR5	trans-position, trans-gene	1-197086795-T-C	splice_region_variant	45077	36922	8155	2.02056e-38	0.156716	0.13304	0.180392	0.0120795	recessive	Cardiometabolic	CDHR5:Q9HBB8:OID20193:v1:Cardiometabolic	0.0955735
HLA-A	MICB_MICA	trans-position, trans-gene	6-29944520-A-G	missense_variant	43431	6954	36477	2.02484e-38	-0.167093	-0.192336	-0.14185	0.012879	dominant	Inflammation	MICB_MICA:Q29980_Q29983:OID20593:v1:Inflammation	0.0847715
MAMSTR	PNLIPRP2	trans-position, trans-gene	19-48714854-G-T	synonymous_variant	45747	36262	9485	2.1556e-38	0.148438	0.126003	0.170872	0.0114459	dominant	Inflammation	PNLIPRP2:P54317:OID20775:v1:Inflammation	0.452261
MUC21	LRPAP1	trans-position, trans-gene	6-30987096-G-A	synonymous_variant	46785	21277	25508	2.17788e-38	0.117482	0.0997249	0.135239	0.00905972	dominant	Neurology	LRPAP1:P30533:OID21059:v1:Neurology	0.289474
ZNF584	PON3	trans-position, trans-gene	19-58416942-C-T	missense_variant	45965	17426	28539	2.21428e-38	0.119041	0.101047	0.137035	0.00918067	dominant	Inflammation	PON3:Q15166:OID20777:v1:Inflammation	0.214173
HLA-B	MICB_MICA	cis-position, trans-gene	6-31356987-C-A	missense_variant	42099	170	41929	2.37723e-38	-0.958365	-1.10328	-0.813449	0.073936	recessive	Inflammation	MICB_MICA:Q29980_Q29983:OID20593:v1:Inflammation	0.0369704
HLA-C	MICB_MICA	cis-position, trans-gene	6-31271206-G-T	synonymous_variant	42052	1285	40767	2.50411e-38	-0.35774	-0.411851	-0.303629	0.0276075	recessive	Inflammation	MICB_MICA:Q29980_Q29983:OID20593:v1:Inflammation	0.0434368
HLA-A	NPTX1	trans-position, trans-gene	6-29942625-G-A	synonymous_variant&splice_region_variant	44530	6515	38015	2.5105e-38	0.153806	0.13054	0.177072	0.0118703	genotypic	Neurology	NPTX1:Q15818:OID21074:v1:Neurology	0.0772499
HLA-A	MICB_MICA	trans-position, trans-gene	6-29943252-G-T	non_coding_transcript_exon_variant	43721	6459	37262	2.54366e-38	-0.160025	-0.184234	-0.135817	0.0123511	genotypic	Inflammation	MICB_MICA:Q29980_Q29983:OID20593:v1:Inflammation	0.0774852
HLA-B	CPVL	trans-position, trans-gene	6-31354618-A-G	non_coding_transcript_exon_variant	45919	13914	32005	2.62016e-38	-0.114653	-0.132001	-0.0973044	0.00885108	genotypic	Oncology	CPVL:Q9H3G5:OID21435:v1:Oncology	0.165748
BTN3A2	CDSN	trans-position, trans-gene	6-26370429-A-G	missense_variant	45851	871	44980	2.95114e-38	0.433857	0.368163	0.49955	0.033517	recessive	Inflammation	CDSN:Q15517:OID20667:v1:Inflammation	0.126284
BTN3A2	CD1C	trans-position, trans-gene	6-26370431-C-T	synonymous_variant	45541	10583	34958	2.95447e-38	0.123109	0.104468	0.14175	0.00951065	genotypic	Oncology	CD1C:P29017:OID21483:v1:Oncology	0.126056
HLA-A	C2	trans-position, trans-gene	6-29943252-G-T	non_coding_transcript_exon_variant	43933	6518	37415	3.02105e-38	-0.158004	-0.181932	-0.134077	0.0122076	genotypic	Cardiometabolic	C2:P06681:OID20410:v1:Cardiometabolic	0.0774852
OR52E6	TRIM5	cis-position, trans-gene	11-5841707-C-A	missense_variant	45722	5385	40337	3.13574e-38	0.18472	0.15674	0.2127	0.0142754	recessive	Inflammation	TRIM5:Q9C035:OID20526:v1:Inflammation	0.338808
HLA-A	C2	trans-position, trans-gene	6-29943451-A-C	missense_variant	44509	18013	26496	3.35863e-38	0.0958247	0.0813043	0.110345	0.00740831	genotypic	Cardiometabolic	C2:P06681:OID20410:v1:Cardiometabolic	0.237486
PGBD1	BTN3A2	trans-position, trans-gene	6-28302270-C-G	missense_variant	46038	10381	35657	3.54735e-38	0.12901	0.109454	0.148566	0.00997747	genotypic	Inflammation	BTN3A2:P78410:OID20540:v1:Inflammation	0.120327
HLA-DQA1	RNASET2	trans-position, trans-gene	6-32642197-T-G	missense_variant	44858	2646	42212	3.90157e-38	0.250144	0.212206	0.288083	0.0193564	recessive	Cardiometabolic	RNASET2:O00584:OID20321:v1:Cardiometabolic	0.228372
PKD1L3	GALNT2	trans-position, trans-gene	16-71947511-CTTTG-C	frameshift_variant	46211	20961	25250	4.05463e-38	-0.116869	-0.134599	-0.0991394	0.00904577	dominant	Oncology	GALNT2:Q10471:OID21423:v1:Oncology	0.262262
HLA-B	TFF3	trans-position, trans-gene	6-31356966-G-GCA	frameshift_variant	43353	2585	40768	4.07725e-38	0.251393	0.213256	0.28953	0.0194575	dominant	Cardiometabolic	TFF3:Q07654:OID20371:v1:Cardiometabolic	0.0336073
TNFSF14	TNFSF14	cis-position, cis-gene	19-6665009-T-C	missense_variant	46083	45937	146	4.22022e-38	1.06292	0.901626	1.22421	0.08229	dominant	Neurology	TNFSF14:O43557:OID20953:v1:Neurology	0.0552821
OR52E6	TRIM5	cis-position, trans-gene	11-5841783-T-C	missense_variant	45857	5378	40479	4.54565e-38	0.184363	0.156375	0.212351	0.0142795	recessive	Inflammation	TRIM5:Q9C035:OID20526:v1:Inflammation	0.339222
ZNF681	CNDP1	trans-position, trans-gene	19-23755554-GAA-G	splice_region_variant	46166	2430	43736	4.57829e-38	-0.25436	-0.292976	-0.215744	0.019702	genotypic	Cardiometabolic	CNDP1:Q96KN2:OID20347:v1:Cardiometabolic	0.0270049
P2RY2	HGF	trans-position, trans-gene	11-73234296-C-T	missense_variant	46797	46566	231	4.7145e-38	0.159316	0.135125	0.183508	0.0123425	genotypic	Inflammation	HGF:P14210:OID20656:v1:Inflammation	0.0703901
MCCD1	CCL19	trans-position, trans-gene	6-31528999-T-G	5_prime_UTR_variant	46319	30281	16038	4.77747e-38	-0.124453	-0.143352	-0.105554	0.00964221	recessive	Neurology	CCL19:Q99731:OID21030:v1:Neurology	0.193244
HSP90AB3P	SPP1	cis-position, trans-gene	4-87893055-G-A	non_coding_transcript_exon_variant	45154	13102	32052	4.81491e-38	-0.11118	-0.128063	-0.094296	0.00861407	genotypic	Cardiometabolic	SPP1:P10451:OID20322:v1:Cardiometabolic	0.157784
PRRC2A	KIR2DL3	trans-position, trans-gene	6-31635993-A-G	synonymous_variant	45030	15910	29120	4.82052e-38	0.124586	0.105666	0.143505	0.00965278	dominant	Oncology	KIR2DL3:P43628:OID21196:v1:Oncology	0.196323
BTN3A2	CD1C	trans-position, trans-gene	6-26372922-C-T	synonymous_variant	45967	10878	35089	4.84835e-38	0.12195	0.10343	0.14047	0.00944907	genotypic	Oncology	CD1C:P29017:OID21483:v1:Oncology	0.127952
IFNLR1	IFNLR1	cis-position, cis-gene	1-24159028-T-C	3_prime_UTR_variant	46249	46167	82	4.98546e-38	-1.39545	-1.60742	-1.18349	0.108143	recessive	Inflammation	IFNLR1:Q8IU57:OID20506:v1:Inflammation	0.000950791
NOC2L	AGRN	cis-position, trans-gene	1-953259-T-C	synonymous_variant	45767	45623	144	5.02111e-38	0.190318	0.161409	0.219228	0.0147495	genotypic	Inflammation	AGRN:O00468:OID20786:v1:Inflammation	0.0484875
SBK2	SSC5D	cis-position, trans-gene	19-55536081-A-G	missense_variant	46496	37410	9086	5.15011e-38	0.146396	0.124155	0.168638	0.0113475	recessive	Cardiometabolic	SSC5D:A1L4H1:OID20351:v1:Cardiometabolic	0.103266
HLA-DQB1	MICB_MICA	trans-position, trans-gene	6-32665043-C-G	missense_variant	44194	13880	30314	5.18686e-38	0.130347	0.110544	0.150149	0.0101034	dominant	Inflammation	MICB_MICA:Q29980_Q29983:OID20593:v1:Inflammation	0.175258
PSMC5	MILR1	cis-position, trans-gene	17-63829486-T-C	splice_region_variant	45001	37992	7009	5.30209e-38	0.0862201	0.0731192	0.099321	0.00668407	genotypic	Inflammation	MILR1:Q7Z6M3:OID20482:v1:Inflammation	0.389774
HLA-DQA1	FRZB	trans-position, trans-gene	6-32642197-T-G	missense_variant	44096	17548	26548	5.61764e-38	-0.0969358	-0.11167	-0.0822019	0.00751725	genotypic	Neurology	FRZB:Q92765:OID20968:v1:Neurology	0.228372
MCCD1	CCL19	trans-position, trans-gene	6-31529148-G-A	missense_variant	46548	30283	16265	5.73535e-38	-0.123802	-0.142623	-0.104981	0.00960235	recessive	Neurology	CCL19:Q99731:OID21030:v1:Neurology	0.194788
RNF39	LRPAP1	trans-position, trans-gene	6-30073232-A-G	missense_variant	46484	8449	38035	5.77383e-38	0.13997	0.11869	0.161249	0.0108568	genotypic	Neurology	LRPAP1:P30533:OID21059:v1:Neurology	0.0957485
HLA-B	TFF3	trans-position, trans-gene	6-31356962-GGGT-G	disruptive_inframe_deletion	43691	2733	40958	5.80558e-38	0.212357	0.180073	0.24464	0.0164711	genotypic	Cardiometabolic	TFF3:Q07654:OID20371:v1:Cardiometabolic	0.0346886
STKLD1	GP2	trans-position, trans-gene	9-133403788-A-G	synonymous_variant	44078	13338	30740	6.0598e-38	-0.111938	-0.12896	-0.0949163	0.00868462	genotypic	Cardiometabolic	GP2:P55259:OID20090:v1:Cardiometabolic	0.166185
BTN3A2	CD1C	trans-position, trans-gene	6-26372922-C-T	synonymous_variant	45967	10878	35089	6.16455e-38	0.136624	0.115845	0.157402	0.0106013	dominant	Oncology	CD1C:P29017:OID21483:v1:Oncology	0.127952
POLD4	CCS	cis-position, trans-gene	11-67351956-G-A	3_prime_UTR_variant	45679	3250	42429	6.25848e-38	0.22038	0.18686	0.253899	0.0171018	genotypic	Neurology	CCS:O14618:OID20973:v1:Neurology	0.036142
HLA-H	MICB_MICA	trans-position, trans-gene	6-29888731-T-G	non_coding_transcript_exon_variant	44914	419	44495	6.51638e-38	-0.622477	-0.717177	-0.527776	0.0483161	dominant	Inflammation	MICB_MICA:Q29980_Q29983:OID20593:v1:Inflammation	0.00508006
FOLR3	MSRA	trans-position, trans-gene	11-72139110-CTA-C	frameshift_variant	46431	46161	270	6.63032e-38	0.160196	0.135821	0.184571	0.012436	genotypic	Oncology	MSRA:Q9UJ68:OID21513:v1:Oncology	0.0727227
CCHCR1	TNXB	cis-position, trans-gene	6-31145275-G-A	synonymous_variant	45400	41967	3433	6.95001e-38	0.0924413	0.0783721	0.10651	0.00717807	genotypic	Neurology	TNXB:P22105:OID21107:v1:Neurology	0.266248
BTN3A2	CD1C	trans-position, trans-gene	6-26370344-C-T	synonymous_variant	46234	11221	35013	7.34227e-38	0.120474	0.102132	0.138816	0.0093581	genotypic	Oncology	CD1C:P29017:OID21483:v1:Oncology	0.130998
HLA-DQA1	ADA2	trans-position, trans-gene	6-32642197-T-G	missense_variant	44274	17612	26662	7.4166e-38	0.0976059	0.0827452	0.112467	0.00758189	genotypic	Cardiometabolic	ADA2:Q9NZK5:OID20394:v1:Cardiometabolic	0.228372
MAMSTR	ERBB4	trans-position, trans-gene	19-48714854-G-T	synonymous_variant	45997	36437	9560	7.48109e-38	0.0820947	0.0695946	0.0945948	0.00637756	genotypic	Oncology	ERBB4:Q15303:OID21510:v1:Oncology	0.452261
HLA-A	NPTX1	trans-position, trans-gene	6-29943279-A-C	missense_variant	44967	8278	36689	7.73372e-38	0.135812	0.115129	0.156495	0.0105525	genotypic	Neurology	NPTX1:Q15818:OID21074:v1:Neurology	0.0986527
HLA-DQA1	ICAM3	trans-position, trans-gene	6-32642192-T-G	missense_variant	45720	18612	27108	7.77445e-38	-0.120961	-0.139383	-0.102539	0.00939904	dominant	Cardiometabolic	ICAM3:P32942:OID20277:v1:Cardiometabolic	0.232799
PSMD3	OSM	trans-position, trans-gene	17-39997622-T-A	3_prime_UTR_variant	44511	6774	37737	7.83547e-38	0.16676	0.141362	0.192158	0.012958	recessive	Inflammation	OSM:P13725:OID20574:v1:Inflammation	0.380139
CBX4	ENPP7	cis-position, trans-gene	17-79834118-T-TGCCGCC	disruptive_inframe_insertion	43439	6131	37308	8.03538e-38	-0.161805	-0.186451	-0.137158	0.0125746	genotypic	Inflammation	ENPP7:Q6UWV6:OID20689:v1:Inflammation	0.0749157
LILRB1	LILRA2	cis-position, trans-gene	19-54636725-G-A	splice_region_variant	45966	98	45868	8.2864e-38	-1.23496	-1.42311	-1.0468	0.0959972	recessive	Neurology	LILRA2:Q8N149:OID21152:v1:Neurology	0.0451666
ZNF584	PON3	trans-position, trans-gene	19-58416932-A-T	synonymous_variant	45190	16643	28547	8.3044e-38	0.119834	0.101576	0.138092	0.00931505	dominant	Inflammation	PON3:Q15166:OID20777:v1:Inflammation	0.209176
HLA-DQA1	CD74	trans-position, trans-gene	6-32642192-T-G	missense_variant	45595	2653	42942	8.37258e-38	0.242199	0.205296	0.279102	0.0188279	recessive	Neurology	CD74:P04233:OID21040:v1:Neurology	0.232799
BTN3A2	CD1C	trans-position, trans-gene	6-26370344-C-T	synonymous_variant	46234	11221	35013	8.58289e-38	0.134764	0.114227	0.155301	0.0104779	dominant	Oncology	CD1C:P29017:OID21483:v1:Oncology	0.130998
FOPNL	CEP20	cis-position, cis-gene	16-15867512-G-A	synonymous_variant	43977	3410	40567	8.93955e-38	-0.21607	-0.249004	-0.183136	0.0168028	genotypic	Oncology	CEP20:Q96NB1:OID21209:v1:Oncology	0.0399166
HLA-H	CD1C	trans-position, trans-gene	6-29888163-G-A	non_coding_transcript_exon_variant	43590	23996	19594	9.13606e-38	0.119683	0.101439	0.137928	0.00930838	dominant	Oncology	CD1C:P29017:OID21483:v1:Oncology	0.358097
BTN3A2	RNASET2	trans-position, trans-gene	6-26372922-C-T	synonymous_variant	46211	10963	35248	9.34856e-38	0.121109	0.102643	0.139574	0.00942106	genotypic	Cardiometabolic	RNASET2:O00584:OID20321:v1:Cardiometabolic	0.127952
HLA-DQA1	RNASET2	trans-position, trans-gene	6-32642192-T-G	missense_variant	45509	2649	42860	9.42987e-38	0.248658	0.210744	0.286573	0.0193439	recessive	Cardiometabolic	RNASET2:O00584:OID20321:v1:Cardiometabolic	0.232799
PRRC2A	TNFRSF8	trans-position, trans-gene	6-31635993-A-G	synonymous_variant	46571	16474	30097	9.50463e-38	0.104302	0.0883971	0.120206	0.00811451	genotypic	Neurology	TNFRSF8:P28908:OID21049:v1:Neurology	0.196323
BTN3A1	LRPAP1	trans-position, trans-gene	6-26406168-C-T	synonymous_variant	42782	646	42136	9.53944e-38	0.484607	0.410715	0.558499	0.0376995	genotypic	Neurology	LRPAP1:P30533:OID21059:v1:Neurology	0.00760535
HLA-DQA1	IL12B	trans-position, trans-gene	6-32642668-G-A	synonymous_variant	45285	13028	32257	9.8026e-38	0.111648	0.0946207	0.128676	0.00868746	genotypic	Inflammation	IL12B:P29460:OID20666:v1:Inflammation	0.15894
TAP2	HLA-DRA	cis-position, trans-gene	6-32822282-T-C	3_prime_UTR_variant	44324	3312	41012	1.00597e-37	-0.229251	-0.264219	-0.194283	0.0178407	dominant	Inflammation	HLA-DRA:P01903:OID20520:v1:Inflammation	0.0380591
GP6	FUT8	trans-position, trans-gene	19-55025227-G-A	missense_variant	45438	44193	1245	1.01119e-37	0.113691	0.0963483	0.131033	0.00884807	genotypic	Neurology	FUT8:Q9BYC5:OID20992:v1:Neurology	0.164503
HLA-B	AGER	cis-position, trans-gene	6-31354625-C-T	splice_region_variant	45045	27084	17961	1.01524e-37	-0.11913	-0.137303	-0.100958	0.00927156	dominant	Inflammation	AGER:Q15109:OID20756:v1:Inflammation	0.372709
FUT2	SDC1	trans-position, trans-gene	19-48703417-G-A	stop_gained	46270	35020	11250	1.11987e-37	0.0811262	0.0687434	0.093509	0.00631772	genotypic	Cardiometabolic	SDC1:P18827:OID20169:v1:Cardiometabolic	0.491963
HLA-A	NPTX1	trans-position, trans-gene	6-29942625-G-A	synonymous_variant&splice_region_variant	44530	6515	38015	1.12037e-37	0.166097	0.140746	0.191449	0.0129344	dominant	Neurology	NPTX1:Q15818:OID21074:v1:Neurology	0.0772499
HLA-DQA1	CD1C	trans-position, trans-gene	6-32642197-T-G	missense_variant	44608	17727	26881	1.14646e-37	0.0970695	0.0822515	0.111887	0.00756013	genotypic	Oncology	CD1C:P29017:OID21483:v1:Oncology	0.228372
HLA-DQA1	ADA2	trans-position, trans-gene	6-32642192-T-G	missense_variant	44913	18293	26620	1.22837e-37	0.118939	0.100775	0.137103	0.00926733	dominant	Cardiometabolic	ADA2:Q9NZK5:OID20394:v1:Cardiometabolic	0.232799
FUT2	FUT3_FUT5	trans-position, trans-gene	19-48703160-A-G	synonymous_variant	46714	35379	11335	1.24455e-37	-0.0781493	-0.0900854	-0.0662131	0.00608983	genotypic	Neurology	FUT3_FUT5:P21217_Q11128:OID21013:v1:Neurology	0.491958
HLA-B	KIR2DL3	trans-position, trans-gene	6-31354618-A-G	non_coding_transcript_exon_variant	44555	1264	43291	1.25006e-37	-0.357554	-0.412164	-0.302943	0.0278621	recessive	Oncology	KIR2DL3:P43628:OID21196:v1:Oncology	0.165748
FUT2	GALNT3	trans-position, trans-gene	19-48703160-A-G	synonymous_variant	45389	34362	11027	1.26214e-37	-0.139797	-0.16115	-0.118444	0.0108944	dominant	Inflammation	GALNT3:Q14435:OID20471:v1:Inflammation	0.491958
NOC2L	AGRN	cis-position, trans-gene	1-953259-T-C	synonymous_variant	45767	41468	4299	1.26335e-37	0.198851	0.168477	0.229225	0.0154967	recessive	Inflammation	AGRN:O00468:OID20786:v1:Inflammation	0.0484875
BTN3A2	CDSN	trans-position, trans-gene	6-26370344-C-T	synonymous_variant	46431	871	45560	1.3023e-37	0.430367	0.364617	0.496117	0.0335456	recessive	Inflammation	CDSN:Q15517:OID20667:v1:Inflammation	0.130998
FUT2	GALNT3	trans-position, trans-gene	19-48703205-C-T	synonymous_variant	45374	34344	11030	1.31716e-37	-0.139708	-0.161053	-0.118363	0.0108903	dominant	Inflammation	GALNT3:Q14435:OID20471:v1:Inflammation	0.491965
PSG9	CD177	cis-position, trans-gene	19-43269420-G-A	synonymous_variant	45583	4146	41437	1.3547e-37	0.208312	0.176479	0.240144	0.0162408	dominant	Neurology	CD177:Q8N6Q3:OID21119:v1:Neurology	0.0471885
REG1A	REG3A	cis-position, trans-gene	2-79123221-A-G	3_prime_UTR_variant	45926	45806	120	1.3595e-37	0.191221	0.162	0.220443	0.0149088	genotypic	Cardiometabolic	REG3A:Q06141:OID20258:v1:Cardiometabolic	0.046843
ZAN	PILRA	cis-position, trans-gene	7-100789278-T-C	missense_variant	46404	40054	6350	1.36354e-37	-0.167258	-0.192818	-0.141697	0.0130408	recessive	Neurology	PILRA:Q9UKJ1:OID21129:v1:Neurology	0.0705865
BTN3A2	CD1C	trans-position, trans-gene	6-26372858-C-T	non_coding_transcript_exon_variant	45483	10376	35107	1.36955e-37	0.123179	0.104355	0.142003	0.00960413	genotypic	Oncology	CD1C:P29017:OID21483:v1:Oncology	0.123573
HLA-C	CD160	trans-position, trans-gene	6-31271975-C-A	non_coding_transcript_exon_variant	45338	10305	35033	1.37796e-37	0.141342	0.119741	0.162943	0.0110207	dominant	Inflammation	CD160:O95971:OID20647:v1:Inflammation	0.122773
DYNC2H1	MMP3	cis-position, trans-gene	11-103176278-C-A	synonymous_variant	46375	46080	295	1.40991e-37	-0.122397	-0.141106	-0.103689	0.00954505	genotypic	Neurology	MMP3:P08254:OID21083:v1:Neurology	0.0769402
HLA-DQA1	CD74	trans-position, trans-gene	6-32642197-T-G	missense_variant	44939	2650	42289	1.42174e-37	0.241526	0.204608	0.278444	0.0188356	recessive	Neurology	CD74:P04233:OID21040:v1:Neurology	0.228372
MS4A13	IL12RB1	trans-position, trans-gene	11-60529406-C-T	synonymous_variant	45082	6960	38122	1.44132e-37	0.164674	0.139501	0.189847	0.0128433	dominant	Inflammation	IL12RB1:P42701:OID20486:v1:Inflammation	0.0810091
LENG1	LILRB5	cis-position, trans-gene	19-54158305-T-C	missense_variant	46915	41509	5406	1.50063e-37	-0.184175	-0.212337	-0.156013	0.0143683	recessive	Cardiometabolic	LILRB5:O75023:OID20324:v1:Cardiometabolic	0.0591585
FCGR2A	FCRLB	cis-position, trans-gene	1-161509955-A-G	missense_variant	44144	12851	31293	1.50084e-37	-0.1304	-0.150338	-0.110461	0.0101725	recessive	Oncology	FCRLB:Q6BAA4:OID21193:v1:Oncology	0.465612
CELA3B	CELA3A	cis-position, trans-gene	1-21984181-C-T	splice_region_variant	46785	44838	1947	1.51312e-37	0.292591	0.247849	0.337333	0.0228274	recessive	Cardiometabolic	CELA3A:P09093:OID20298:v1:Cardiometabolic	0.0210824
HLA-DPB1	HLA-DRA	cis-position, trans-gene	6-33080571-G-A	non_coding_transcript_exon_variant	43142	9075	34067	1.51508e-37	-0.149712	-0.172604	-0.12682	0.0116795	dominant	Inflammation	HLA-DRA:P01903:OID20520:v1:Inflammation	0.111886
HLA-DQA1	FRZB	trans-position, trans-gene	6-32642192-T-G	missense_variant	44744	18238	26506	1.57031e-37	-0.0957697	-0.110417	-0.0811222	0.00747316	genotypic	Neurology	FRZB:Q92765:OID20968:v1:Neurology	0.232799
C6orf10	TNXB	cis-position, trans-gene	6-32332045-G-A	stop_gained	45057	2482	42575	1.57986e-37	0.255488	0.216411	0.294565	0.0199372	recessive	Neurology	TNXB:P22105:OID21107:v1:Neurology	0.230263
PSG5	PSG1	cis-position, trans-gene	19-43186354-G-C	missense_variant	44482	16939	27543	1.5913e-37	-0.121767	-0.140392	-0.103142	0.00950248	recessive	Neurology	PSG1:P11464:OID20916:v1:Neurology	0.396084
HLA-H	CD1C	trans-position, trans-gene	6-29888087-A-AT	non_coding_transcript_exon_variant	45077	8516	36561	1.60377e-37	-0.148725	-0.171475	-0.125975	0.011607	recessive	Oncology	CD1C:P29017:OID21483:v1:Oncology	0.380125
P2RY2	CEACAM8	trans-position, trans-gene	11-73234296-C-T	missense_variant	45522	39323	6199	1.60898e-37	0.166828	0.141308	0.192348	0.0130202	recessive	Cardiometabolic	CEACAM8:P31997:OID20102:v1:Cardiometabolic	0.0703901
APOA2	LILRA5	trans-position, trans-gene	1-161223055-CCACACA-C	splice_region_variant	44696	22510	22186	1.63624e-37	0.0942508	0.079832	0.10867	0.00735646	genotypic	Cardiometabolic	LILRA5:A6NI73:OID20209:v1:Cardiometabolic	0.289476
HLA-H	CD1C	trans-position, trans-gene	6-29888084-GA-G	non_coding_transcript_exon_variant	45201	8513	36688	1.64064e-37	-0.148703	-0.171453	-0.125953	0.0116069	recessive	Oncology	CD1C:P29017:OID21483:v1:Oncology	0.380197
STAG3	PILRA	cis-position, trans-gene	7-100180604-G-T	missense_variant	45469	17029	28440	1.65322e-37	0.119899	0.101555	0.138243	0.00935911	dominant	Neurology	PILRA:Q9UKJ1:OID21129:v1:Neurology	0.211372
FUT2	GALNT3	trans-position, trans-gene	19-48703417-G-A	stop_gained	45360	34335	11025	1.69122e-37	-0.139556	-0.16091	-0.118202	0.010895	dominant	Inflammation	GALNT3:Q14435:OID20471:v1:Inflammation	0.491963
LILRB1	LILRA2	cis-position, trans-gene	19-54636848-C-A	synonymous_variant	46258	99	46159	1.98752e-37	-1.2236	-1.41101	-1.03618	0.0956201	recessive	Neurology	LILRA2:Q8N149:OID21152:v1:Neurology	0.0473794
FUT2	FUT3_FUT5	trans-position, trans-gene	19-48703205-C-T	synonymous_variant	46693	35355	11338	2.05051e-37	-0.0779241	-0.089862	-0.0659862	0.00609073	genotypic	Neurology	FUT3_FUT5:P21217_Q11128:OID21013:v1:Neurology	0.491965
KIFC1	MICB_MICA	trans-position, trans-gene	6-33409732-TG-T	3_prime_UTR_variant	44947	3051	41896	2.09059e-37	0.236301	0.200097	0.272505	0.0184714	dominant	Inflammation	MICB_MICA:Q29980_Q29983:OID20593:v1:Inflammation	0.0366593
PRSS16	HLA-E	trans-position, trans-gene	6-27255285-AAAGGAGAGCCAGATT-A	disruptive_inframe_deletion	45675	2095	43580	2.09353e-37	0.274222	0.232207	0.316237	0.0214361	recessive	Inflammation	HLA-E:P13747:OID20532:v1:Inflammation	0.204138
POLD4	CCS	cis-position, trans-gene	11-67351956-G-A	3_prime_UTR_variant	45679	3250	42429	2.1786e-37	0.22485	0.190391	0.259309	0.017581	dominant	Neurology	CCS:O14618:OID20973:v1:Neurology	0.036142
BTNL2	IL10	trans-position, trans-gene	6-32394925-T-C	synonymous_variant	44679	11734	32945	2.36278e-37	0.137148	0.11612	0.158177	0.0107287	dominant	Inflammation	IL10:P22301:OID20431:v1:Inflammation	0.142757
BTN3A2	CDSN	trans-position, trans-gene	6-26370431-C-T	synonymous_variant	45729	877	44852	2.40191e-37	0.427104	0.36161	0.492598	0.0334151	recessive	Inflammation	CDSN:Q15517:OID20667:v1:Inflammation	0.126056
GLIS2	VASN	cis-position, trans-gene	16-4336813-T-C	synonymous_variant	45667	42654	3013	2.48538e-37	-0.236617	-0.272909	-0.200326	0.0185159	recessive	Cardiometabolic	VASN:Q6EMK4:OID20345:v1:Cardiometabolic	0.0334636
HLA-DQA1	IL5RA	trans-position, trans-gene	6-32642668-G-A	synonymous_variant	44746	12886	31860	2.49174e-37	-0.129504	-0.149367	-0.109641	0.010134	dominant	Inflammation	IL5RA:Q01344:OID20601:v1:Inflammation	0.15894
POC1B	GALNT2	trans-position, trans-gene	12-89472277-TAGAAAGAAGA-T	splice_region_variant	45136	10345	34791	2.52906e-37	-0.138436	-0.159671	-0.117201	0.010834	recessive	Oncology	GALNT2:Q10471:OID21423:v1:Oncology	0.477731
FUT2	FUT3_FUT5	trans-position, trans-gene	19-48703417-G-A	stop_gained	46681	35348	11333	2.53371e-37	-0.0778205	-0.0897579	-0.065883	0.00609049	genotypic	Neurology	FUT3_FUT5:P21217_Q11128:OID21013:v1:Neurology	0.491963
SLC18A1	CHGB	trans-position, trans-gene	8-20148043-G-C	missense_variant	46331	9201	37130	2.56025e-37	0.14309	0.121139	0.165041	0.0111994	dominant	Neurology	CHGB:P05060:OID21038:v1:Neurology	0.105184
TARM1	LILRB5	cis-position, trans-gene	19-54074853-T-C	missense_variant	46933	46734	199	2.60948e-37	-0.168708	-0.194592	-0.142824	0.0132061	genotypic	Cardiometabolic	LILRB5:O75023:OID20324:v1:Cardiometabolic	0.0643008
FUT2	SDC1	trans-position, trans-gene	19-48703160-A-G	synonymous_variant	46303	35052	11251	2.73015e-37	0.0806967	0.0683125	0.093081	0.00631843	genotypic	Cardiometabolic	SDC1:P18827:OID20169:v1:Cardiometabolic	0.491958
FUT2	SDC1	trans-position, trans-gene	19-48703205-C-T	synonymous_variant	46283	35028	11255	2.81195e-37	0.0806156	0.0682416	0.0929895	0.00631321	genotypic	Cardiometabolic	SDC1:P18827:OID20169:v1:Cardiometabolic	0.491965
MUC22	MICB_MICA	cis-position, trans-gene	6-31029059-G-A	missense_variant	44600	525	44075	2.83689e-37	-0.550293	-0.634761	-0.465825	0.0430958	dominant	Inflammation	MICB_MICA:Q29980_Q29983:OID20593:v1:Inflammation	0.0058723
MUC22	MICB_MICA	cis-position, trans-gene	6-31029059-G-A	missense_variant	44600	525	44075	2.83689e-37	-0.550293	-0.634761	-0.465825	0.0430958	genotypic	Inflammation	MICB_MICA:Q29980_Q29983:OID20593:v1:Inflammation	0.0058723
PSG5	PSG1	cis-position, trans-gene	19-43186354-G-C	missense_variant	44482	36772	7710	2.94321e-37	-0.0824048	-0.0950565	-0.069753	0.0064549	genotypic	Neurology	PSG1:P11464:OID20916:v1:Neurology	0.396084
HLA-DQA1	CD1C	trans-position, trans-gene	6-32642192-T-G	missense_variant	45264	18425	26839	3.02244e-37	0.0960241	0.0812787	0.110769	0.00752307	genotypic	Oncology	CD1C:P29017:OID21483:v1:Oncology	0.232799
BTN3A2	CD1C	trans-position, trans-gene	6-26372858-C-T	non_coding_transcript_exon_variant	45483	10376	35107	3.04822e-37	0.13779	0.11663	0.15895	0.0107959	dominant	Oncology	CD1C:P29017:OID21483:v1:Oncology	0.123573
PSMB9	MICB_MICA	trans-position, trans-gene	6-32857218-A-AGC	non_coding_transcript_exon_variant	45530	7874	37656	3.21151e-37	0.1557	0.131782	0.179618	0.012203	dominant	Inflammation	MICB_MICA:Q29980_Q29983:OID20593:v1:Inflammation	0.0935763
PRRC2A	TNFRSF4	trans-position, trans-gene	6-31635993-A-G	synonymous_variant	46505	16445	30060	3.22616e-37	0.101101	0.0855696	0.116633	0.00792419	genotypic	Inflammation	TNFRSF4:P43489:OID20653:v1:Inflammation	0.196323
HSP90AA1	AMN	cis-position, trans-gene	14-102102030-T-A	missense_variant	45395	44923	472	3.25964e-37	-0.139376	-0.160788	-0.117964	0.0109246	genotypic	Inflammation	AMN:Q9BXJ7:OID20492:v1:Inflammation	0.100694
CYP21A1P	C2	cis-position, trans-gene	6-32006894-G-A	non_coding_transcript_exon_variant	44398	1317	43081	3.31174e-37	0.348301	0.294787	0.401815	0.0273027	recessive	Cardiometabolic	C2:P06681:OID20410:v1:Cardiometabolic	0.0874762
REG1A	REG3A	cis-position, trans-gene	2-79123221-A-G	3_prime_UTR_variant	45926	41746	4180	3.33848e-37	0.198455	0.167962	0.228949	0.0155578	recessive	Cardiometabolic	REG3A:Q06141:OID20258:v1:Cardiometabolic	0.046843
HLA-B	TFF3	trans-position, trans-gene	6-31356966-G-GCA	frameshift_variant	43353	2585	40768	3.34096e-37	0.211518	0.179019	0.244017	0.016581	genotypic	Cardiometabolic	TFF3:Q07654:OID20371:v1:Cardiometabolic	0.0336073
HLA-DPB1	LILRB4	trans-position, trans-gene	6-33080917-A-G	missense_variant	43931	22188	21743	3.35802e-37	-0.0878209	-0.101315	-0.0743269	0.00688463	genotypic	Inflammation	LILRB4:Q8NHJ6:OID20429:v1:Inflammation	0.302493
FUT2	DDR1	trans-position, trans-gene	19-48703205-C-T	synonymous_variant	46693	35355	11338	3.4226e-37	0.134541	0.113865	0.155218	0.0105491	dominant	Neurology	DDR1:Q08345:OID21009:v1:Neurology	0.491965
FUT2	DDR1	trans-position, trans-gene	19-48703417-G-A	stop_gained	46681	35348	11333	3.75694e-37	0.13453	0.113843	0.155216	0.0105542	dominant	Neurology	DDR1:Q08345:OID21009:v1:Neurology	0.491963
HLA-DPB1	LILRB4	trans-position, trans-gene	6-33080912-G-A	missense_variant	43652	21902	21750	3.78135e-37	-0.0878533	-0.101362	-0.0743445	0.00689215	genotypic	Inflammation	LILRB4:Q8NHJ6:OID20429:v1:Inflammation	0.301155
LCN15	ENTPD2	cis-position, trans-gene	9-136762254-A-C	missense_variant	44633	42275	2358	3.83829e-37	-0.100274	-0.115695	-0.0848539	0.00786747	genotypic	Oncology	ENTPD2:Q9Y5L3:OID21260:v1:Oncology	0.221301
HLA-DQB1	HLA-DRA	cis-position, trans-gene	6-32662091-A-G	synonymous_variant	45520	1164	44356	3.89004e-37	-0.373273	-0.430681	-0.315865	0.0292897	recessive	Inflammation	HLA-DRA:P01903:OID20520:v1:Inflammation	0.149489
IL1RL1	IL1RL2	cis-position, trans-gene	2-102351902-T-C	missense_variant	44475	27055	17420	3.93924e-37	-0.0831738	-0.0959664	-0.0703811	0.00652679	genotypic	Inflammation	IL1RL2:Q9HB29:OID20487:v1:Inflammation	0.377019
SFTA2	MICB_MICA	cis-position, trans-gene	6-30931800-G-A	splice_region_variant	45998	4327	41671	3.98088e-37	-0.191806	-0.221309	-0.162302	0.0150528	genotypic	Inflammation	MICB_MICA:Q29980_Q29983:OID20593:v1:Inflammation	0.0485862
ABCC6	NOMO1	trans-position, trans-gene	16-16185006-G-T	missense_variant	45482	11536	33946	4.0029e-37	0.134598	0.113894	0.155303	0.0105634	recessive	Neurology	NOMO1:Q15155:OID21106:v1:Neurology	0.499881
SAMD11	AGRN	cis-position, trans-gene	1-941119-A-G	non_coding_transcript_exon_variant	45705	45572	133	4.11048e-37	0.186272	0.157614	0.21493	0.0146213	genotypic	Inflammation	AGRN:O00468:OID20786:v1:Inflammation	0.0500269
HLA-DPA1	CCL21	trans-position, trans-gene	6-33069849-C-G	synonymous_variant	44725	9050	35675	4.28779e-37	0.146711	0.124134	0.169287	0.0115187	dominant	Inflammation	CCL21:O00585:OID20686:v1:Inflammation	0.109153
WAPL	SNCG	cis-position, trans-gene	10-86473871-C-G	splice_region_variant	44896	30014	14882	4.3114e-37	-0.0810252	-0.0934944	-0.068556	0.00636178	genotypic	Neurology	SNCG:O76070:OID20971:v1:Neurology	0.428513
DSPP	SPARCL1	cis-position, trans-gene	4-87615730-ATAG-A	disruptive_inframe_deletion	44768	17680	27088	4.37578e-37	-0.103235	-0.119124	-0.0873468	0.00810635	genotypic	Cardiometabolic	SPARCL1:Q14515:OID20361:v1:Cardiometabolic	0.217736
FUT2	GALNT3	trans-position, trans-gene	19-48703998-A-G	3_prime_UTR_variant	43657	33871	9786	4.45332e-37	-0.145617	-0.16803	-0.123204	0.0114352	dominant	Inflammation	GALNT3:Q14435:OID20471:v1:Inflammation	0.463409
HLA-B	LRP1	trans-position, trans-gene	6-31354625-C-T	splice_region_variant	44942	27001	17941	4.47963e-37	-0.117982	-0.136143	-0.0998215	0.0092657	dominant	Oncology	LRP1:Q07954:OID21293:v1:Oncology	0.372709
HLA-B	PLA2G10	trans-position, trans-gene	6-31355426-A-G	synonymous_variant	42404	4217	38187	4.71245e-37	0.188231	0.159249	0.217213	0.0147864	genotypic	Neurology	PLA2G10:O15496:OID21002:v1:Neurology	0.0516826
FUCA1	FUCA1	cis-position, cis-gene	1-23868283-G-A	missense_variant	45720	7968	37752	4.81836e-37	0.154291	0.13053	0.178052	0.0121228	dominant	Cardiometabolic	FUCA1:P04066:OID20261:v1:Cardiometabolic	0.0922726
HLA-DQA1	IGF2R	trans-position, trans-gene	6-32642668-G-A	synonymous_variant	44897	12904	31993	4.92906e-37	0.129611	0.109648	0.149574	0.0101849	dominant	Neurology	IGF2R:P11717:OID21146:v1:Neurology	0.15894
HLA-DQB1	FAS	trans-position, trans-gene	6-32665000-C-T	synonymous_variant	45154	7033	38121	5.16719e-37	0.150029	0.126915	0.173143	0.0117929	dominant	Cardiometabolic	FAS:P25445:OID20316:v1:Cardiometabolic	0.0850023
IL1RL1	IL1RL2	cis-position, trans-gene	2-102351896-C-T	missense_variant	44254	26819	17435	5.19303e-37	-0.0830234	-0.0958146	-0.0702323	0.00652605	genotypic	Inflammation	IL1RL2:Q9HB29:OID20487:v1:Inflammation	0.376243
HLA-DQB1	GZMA	trans-position, trans-gene	6-32661463-G-A	splice_region_variant	43640	33918	9722	5.19813e-37	0.0847497	0.0716926	0.0978068	0.0066617	genotypic	Inflammation	GZMA:P12544:OID20663:v1:Inflammation	0.471478
FUT2	CCL15	trans-position, trans-gene	19-48703998-A-G	3_prime_UTR_variant	45054	34926	10128	5.20365e-37	-0.137211	-0.158351	-0.11607	0.0107857	dominant	Cardiometabolic	CCL15:Q16663:OID20328:v1:Cardiometabolic	0.463409
HERPUD2	EGFL7	trans-position, trans-gene	7-35670232-C-T	missense_variant	43581	26322	17259	5.22047e-37	-0.0835752	-0.0964517	-0.0706988	0.00656955	genotypic	Oncology	EGFL7:Q9UHF1:OID21252:v1:Oncology	0.376329
RNF39	C2	trans-position, trans-gene	6-30073232-A-G	missense_variant	46166	8416	37750	5.25496e-37	-0.149758	-0.172833	-0.126683	0.011773	dominant	Cardiometabolic	C2:P06681:OID20410:v1:Cardiometabolic	0.0957485
FUT2	CCL15	trans-position, trans-gene	19-48703160-A-G	synonymous_variant	46845	35449	11396	5.34132e-37	-0.130656	-0.15079	-0.110521	0.0102725	dominant	Cardiometabolic	CCL15:Q16663:OID20328:v1:Cardiometabolic	0.491958
BTNL2	LTA	cis-position, trans-gene	6-32394926-G-T	missense_variant	45451	1044	44407	5.39063e-37	-0.389374	-0.449378	-0.329369	0.0306145	recessive	Inflammation	LTA:P01374:OID20586:v1:Inflammation	0.1428
SFTPA2	SFTPA1	cis-position, trans-gene	10-79558907-C-G	missense_variant	44894	10868	34026	5.39845e-37	0.138406	0.117077	0.159735	0.0108822	dominant	Oncology	SFTPA1:Q8IWL2:OID21165:v1:Oncology	0.129631
P2RY2	CEACAM8	trans-position, trans-gene	11-73234296-C-T	missense_variant	45522	45300	222	5.85741e-37	0.1569	0.132708	0.181092	0.0123426	genotypic	Cardiometabolic	CEACAM8:P31997:OID20102:v1:Cardiometabolic	0.0703901
HLA-H	C2	trans-position, trans-gene	6-29888168-A-G	non_coding_transcript_exon_variant	43342	23865	19477	6.13143e-37	0.0818382	0.069217	0.0944595	0.00643936	genotypic	Cardiometabolic	C2:P06681:OID20410:v1:Cardiometabolic	0.357871
PRRC2A	IL12A_IL12B	trans-position, trans-gene	6-31635993-A-G	synonymous_variant	45870	16212	29658	6.16196e-37	0.103209	0.0872906	0.119127	0.00812157	genotypic	Oncology	IL12A_IL12B:P29459_P29460:OID21327:v1:Oncology	0.196323
CASP9	CTRC	cis-position, trans-gene	1-15524108-G-A	synonymous_variant	45593	16852	28741	6.3079e-37	-0.100836	-0.116391	-0.0852816	0.00793596	genotypic	Inflammation	CTRC:Q99895:OID20752:v1:Inflammation	0.2081
CELA3A	CELA3A	cis-position, cis-gene	1-22009815-G-A	synonymous_variant	45647	2062	43585	6.32841e-37	0.282407	0.238843	0.325971	0.0222263	recessive	Cardiometabolic	CELA3A:P09093:OID20298:v1:Cardiometabolic	0.217944
APOA2	FCGR2A	cis-position, trans-gene	1-161223055-CCACACA-C	splice_region_variant	44571	22468	22103	6.66228e-37	0.117751	0.0995818	0.135921	0.00927015	dominant	Cardiometabolic	FCGR2A:P12318:OID20391:v1:Cardiometabolic	0.289476
TAX1BP3	ITGB7	trans-position, trans-gene	17-3664718-A-G	synonymous_variant	46655	36995	9660	6.79566e-37	0.143887	0.121681	0.166093	0.0113296	recessive	Oncology	ITGB7:P26010:OID21393:v1:Oncology	0.110096
ABCA8	PLA2G2A	trans-position, trans-gene	17-68883786-C-T	splice_region_variant	43612	3912	39700	6.99301e-37	0.191022	0.161538	0.220506	0.0150427	genotypic	Cardiometabolic	PLA2G2A:P14555:OID20274:v1:Cardiometabolic	0.0466044
KIFC1	MICB_MICA	trans-position, trans-gene	6-33409732-TG-T	3_prime_UTR_variant	44947	3051	41896	7.12679e-37	0.211292	0.178675	0.243909	0.0166413	genotypic	Inflammation	MICB_MICA:Q29980_Q29983:OID20593:v1:Inflammation	0.0366593
HLA-DQA1	ADA2	trans-position, trans-gene	6-32642197-T-G	missense_variant	44274	17612	26662	7.31939e-37	0.118966	0.100598	0.137334	0.00937117	dominant	Cardiometabolic	ADA2:Q9NZK5:OID20394:v1:Cardiometabolic	0.228372
LY96	LY96	cis-position, cis-gene	8-74004849-A-G	missense_variant	45363	45257	106	7.41372e-37	-0.201873	-0.233044	-0.170702	0.0159035	genotypic	Neurology	LY96:Q9Y6Y9:OID20945:v1:Neurology	0.0427183
HLA-DQA1	CD207	trans-position, trans-gene	6-32642192-T-G	missense_variant	44159	17992	26167	7.46768e-37	-0.121554	-0.140324	-0.102785	0.00957623	dominant	Oncology	CD207:Q9UJ71:OID21298:v1:Oncology	0.232799
FUT2	CCL15	trans-position, trans-gene	19-48703205-C-T	synonymous_variant	46823	35424	11399	7.56662e-37	-0.130338	-0.150467	-0.11021	0.0102696	dominant	Cardiometabolic	CCL15:Q16663:OID20328:v1:Cardiometabolic	0.491965
HLA-DQA1	GZMA	trans-position, trans-gene	6-32642197-T-G	missense_variant	44939	17860	27079	7.5849e-37	-0.0973305	-0.112361	-0.0822998	0.0076687	genotypic	Inflammation	GZMA:P12544:OID20663:v1:Inflammation	0.228372
FUT2	CCL15	trans-position, trans-gene	19-48703417-G-A	stop_gained	46810	35416	11394	7.78578e-37	-0.130384	-0.150523	-0.110245	0.010275	dominant	Cardiometabolic	CCL15:Q16663:OID20328:v1:Cardiometabolic	0.491963
HSP90AB3P	SPP1	cis-position, trans-gene	4-87892896-A-C	non_coding_transcript_exon_variant	44863	12862	32001	7.93048e-37	-0.110163	-0.12718	-0.0931456	0.00868214	genotypic	Cardiometabolic	SPP1:P10451:OID20322:v1:Cardiometabolic	0.155749
BTNL2	LTA	cis-position, trans-gene	6-32394925-T-C	synonymous_variant	45443	1044	44399	7.97882e-37	-0.388449	-0.448457	-0.328441	0.0306159	recessive	Inflammation	LTA:P01374:OID20586:v1:Inflammation	0.142757
MYH7B	PROC	trans-position, trans-gene	20-35000895-TGAGGCTGGGCAAGGGCTGTGGG-T	splice_region_variant	45992	1534	44458	8.36455e-37	-0.317037	-0.366027	-0.268046	0.0249951	recessive	Cardiometabolic	PROC:P04070:OID20402:v1:Cardiometabolic	0.174569
FUT2	DDR1	trans-position, trans-gene	19-48703160-A-G	synonymous_variant	46714	35379	11335	8.42317e-37	0.133819	0.113139	0.154499	0.0105509	dominant	Neurology	DDR1:Q08345:OID21009:v1:Neurology	0.491958
BTNL2	LTA	cis-position, trans-gene	6-32394892-T-G	synonymous_variant	45539	1044	44495	8.43081e-37	-0.388693	-0.448759	-0.328627	0.0306457	recessive	Inflammation	LTA:P01374:OID20586:v1:Inflammation	0.143481
NCR1	NCR1	cis-position, cis-gene	19-54906696-C-A	missense_variant	46190	45908	282	8.45074e-37	0.734322	0.620842	0.847802	0.0578976	dominant	Inflammation	NCR1:O76036:OID20566:v1:Inflammation	0.0748944
MPIG6B	HLA-E	trans-position, trans-gene	6-31724898-C-CA	3_prime_UTR_variant	44724	5594	39130	8.61208e-37	-0.164671	-0.190121	-0.139221	0.0129846	genotypic	Inflammation	HLA-E:P13747:OID20532:v1:Inflammation	0.064884
PSMD3	MMP8	trans-position, trans-gene	17-39997622-T-A	3_prime_UTR_variant	45156	27457	17699	8.89367e-37	0.0842392	0.0712172	0.0972611	0.00664381	genotypic	Neurology	MMP8:P22894:OID21019:v1:Neurology	0.380139
TNFSF8	TNFRSF8	trans-position, trans-gene	9-114905862-C-T	synonymous_variant	46150	29121	17029	8.95923e-37	-0.119832	-0.138357	-0.101307	0.00945156	dominant	Neurology	TNFRSF8:P28908:OID21049:v1:Neurology	0.396853
HLA-DPB1	LILRB4	trans-position, trans-gene	6-33080914-C-G	missense_variant	43722	21975	21747	9.01207e-37	-0.0873527	-0.100857	-0.0738487	0.00688973	genotypic	Inflammation	LILRB4:Q8NHJ6:OID20429:v1:Inflammation	0.301518
LILRB5	GALNT7	trans-position, trans-gene	19-54252048-C-T	splice_region_variant	45318	2411	42907	9.23414e-37	-0.262411	-0.302985	-0.221837	0.0207008	recessive	Oncology	GALNT7:Q86SF2:OID21377:v1:Oncology	0.218683
CCHCR1	HLA-DRA	trans-position, trans-gene	6-31145306-G-A	splice_region_variant	44926	4963	39963	9.34571e-37	-0.188273	-0.217385	-0.15916	0.0148532	recessive	Inflammation	HLA-DRA:P01903:OID20520:v1:Inflammation	0.323624
ABCC6	NOMO1	trans-position, trans-gene	16-16185012-G-C	synonymous_variant	45346	11527	33819	9.83815e-37	0.134003	0.113276	0.154731	0.0105753	recessive	Neurology	NOMO1:Q15155:OID21106:v1:Neurology	0.499968
KIR3DL1	KIR2DL3	cis-position, trans-gene	19-54829412-T-C	missense_variant	42806	15450	27356	9.85332e-37	-0.12448	-0.143734	-0.105226	0.00982329	dominant	Oncology	KIR2DL3:P43628:OID21196:v1:Oncology	0.203557
HLA-DRA	SIGLEC9	trans-position, trans-gene	6-32443210-A-G	synonymous_variant	46177	45149	1028	1.05897e-36	-0.114099	-0.131756	-0.0964415	0.00900872	genotypic	Oncology	SIGLEC9:Q9Y336:OID21390:v1:Oncology	0.143363
HLA-DQA1	ICAM3	trans-position, trans-gene	6-32642197-T-G	missense_variant	45069	17919	27150	1.1496e-36	-0.120291	-0.138915	-0.101666	0.00950224	dominant	Cardiometabolic	ICAM3:P32942:OID20277:v1:Cardiometabolic	0.228372
ABCA2	ENTPD2	cis-position, trans-gene	9-137018032-A-G	synonymous_variant	45259	45208	51	1.22859e-36	-0.246599	-0.284796	-0.208402	0.019488	genotypic	Oncology	ENTPD2:Q9Y5L3:OID21260:v1:Oncology	0.0286526
HLA-H	MICB_MICA	trans-position, trans-gene	6-29888731-T-G	non_coding_transcript_exon_variant	44914	419	44495	1.26525e-36	-0.541832	-0.625774	-0.457891	0.042827	genotypic	Inflammation	MICB_MICA:Q29980_Q29983:OID20593:v1:Inflammation	0.00508006
KIR3DL1	KIR2DL3	cis-position, trans-gene	19-54829412-T-C	missense_variant	42806	15450	27356	1.29138e-36	-0.103396	-0.119415	-0.0873761	0.00817318	genotypic	Oncology	KIR2DL3:P43628:OID21196:v1:Oncology	0.203557
TARM1	LILRB5	cis-position, trans-gene	19-54074853-T-C	missense_variant	46933	41090	5843	1.3667e-36	-0.175694	-0.202927	-0.148461	0.0138943	recessive	Cardiometabolic	LILRB5:O75023:OID20324:v1:Cardiometabolic	0.0643008
TNFSF14	LTA	trans-position, trans-gene	19-6665009-T-C	missense_variant	46259	41280	4979	1.40939e-36	0.185622	0.156845	0.214399	0.014682	recessive	Inflammation	LTA:P01374:OID20586:v1:Inflammation	0.0552821
TNFSF14	LTA	trans-position, trans-gene	19-6665009-T-C	missense_variant	46259	46113	146	1.53517e-36	0.177585	0.15004	0.205131	0.0140538	genotypic	Inflammation	LTA:P01374:OID20586:v1:Inflammation	0.0552821
ZNF681	CNDP1	trans-position, trans-gene	19-23755554-GAA-G	splice_region_variant	46166	2430	43736	1.54827e-36	-0.259384	-0.29962	-0.219148	0.0205283	dominant	Cardiometabolic	CNDP1:Q96KN2:OID20347:v1:Cardiometabolic	0.0270049
FUT2	LPO	trans-position, trans-gene	19-48703998-A-G	3_prime_UTR_variant	43003	33381	9622	1.58422e-36	0.141379	0.119446	0.163311	0.0111899	dominant	Neurology	LPO:P22079:OID20963:v1:Neurology	0.463409
TRIM31	GZMA	trans-position, trans-gene	6-30108087-A-G	synonymous_variant	44857	36624	8233	1.58989e-36	0.081981	0.0692623	0.0946997	0.0064891	genotypic	Inflammation	GZMA:P12544:OID20663:v1:Inflammation	0.41233
BTNL2	LTA	cis-position, trans-gene	6-32394862-G-A	synonymous_variant	45987	1044	44943	1.59155e-36	-0.38699	-0.44703	-0.326949	0.0306325	recessive	Inflammation	LTA:P01374:OID20586:v1:Inflammation	0.147014
ZCCHC2	TNFRSF11A	cis-position, trans-gene	18-62564618-A-G	synonymous_variant	45844	18542	27302	1.61443e-36	-0.0954499	-0.11026	-0.0806399	0.00755608	genotypic	Inflammation	TNFRSF11A:Q9Y6Q6:OID20646:v1:Inflammation	0.229614
HLA-DQA1	CD207	trans-position, trans-gene	6-32642197-T-G	missense_variant	43515	17306	26209	1.62516e-36	-0.0991555	-0.11454	-0.0837706	0.00784938	genotypic	Oncology	CD207:Q9UJ71:OID21298:v1:Oncology	0.228372
BTN3A2	CDSN	trans-position, trans-gene	6-26372858-C-T	non_coding_transcript_exon_variant	45680	844	44836	1.6713e-36	0.430702	0.36386	0.497544	0.0341028	recessive	Inflammation	CDSN:Q15517:OID20667:v1:Inflammation	0.123573
HLA-A	GRN	trans-position, trans-gene	6-29944520-A-G	missense_variant	43365	6953	36412	1.67138e-36	0.148861	0.12576	0.171962	0.0117862	genotypic	Neurology	GRN:P28799:OID21159:v1:Neurology	0.0847715
PSORS1C1	HLA-DRA	trans-position, trans-gene	6-31138632-A-G	non_coding_transcript_exon_variant	45685	9169	36516	1.77317e-36	-0.145706	-0.168327	-0.123085	0.0115413	recessive	Inflammation	HLA-DRA:P01903:OID20520:v1:Inflammation	0.445825
USP24	PCSK9	cis-position, trans-gene	1-55172402-G-A	missense_variant	46738	32685	14053	1.81285e-36	0.123437	0.10427	0.142603	0.00977885	recessive	Cardiometabolic	PCSK9:Q8NBP7:OID20235:v1:Cardiometabolic	0.163994
BTN3A2	RNASET2	trans-position, trans-gene	6-26372858-C-T	non_coding_transcript_exon_variant	45723	10456	35267	1.88453e-36	0.120856	0.102086	0.139627	0.00957658	genotypic	Cardiometabolic	RNASET2:O00584:OID20321:v1:Cardiometabolic	0.123573
PSG2	CEACAM21	trans-position, trans-gene	19-43081173-G-A	synonymous_variant	45721	9220	36501	1.92516e-36	-0.13471	-0.155634	-0.113785	0.0106757	genotypic	Inflammation	CEACAM21:Q3KPI0:OID20548:v1:Inflammation	0.10544
FUT2	MLN	trans-position, trans-gene	19-48703998-A-G	3_prime_UTR_variant	44416	13223	31193	1.93067e-36	-0.120697	-0.139445	-0.101949	0.00956514	recessive	Inflammation	MLN:P12872:OID20541:v1:Inflammation	0.463409
HLA-C	CD160	trans-position, trans-gene	6-31271975-C-A	non_coding_transcript_exon_variant	45338	10305	35033	1.93829e-36	0.123742	0.104521	0.142964	0.0098069	genotypic	Inflammation	CD160:O95971:OID20647:v1:Inflammation	0.122773
PRRC2A	SIGLEC6	trans-position, trans-gene	6-31635993-A-G	synonymous_variant	46485	16421	30064	2.00559e-36	0.121579	0.102689	0.140469	0.00963769	dominant	Oncology	SIGLEC6:O43699:OID21394:v1:Oncology	0.196323
MUC21	LRPAP1	trans-position, trans-gene	6-30987096-G-A	synonymous_variant	46785	21277	25508	2.0548e-36	0.081172	0.0685581	0.0937859	0.00643562	genotypic	Neurology	LRPAP1:P30533:OID21059:v1:Neurology	0.289474
FUT2	DDR1	trans-position, trans-gene	19-48703998-A-G	3_prime_UTR_variant	44926	34853	10073	2.05709e-36	0.139451	0.117781	0.161121	0.0110559	dominant	Neurology	DDR1:Q08345:OID21009:v1:Neurology	0.463409
P2RY2	HGF	trans-position, trans-gene	11-73234296-C-T	missense_variant	46797	40442	6355	2.09351e-36	0.164341	0.1388	0.189883	0.0130311	recessive	Inflammation	HGF:P14210:OID20656:v1:Inflammation	0.0703901
MPIG6B	HLA-E	trans-position, trans-gene	6-31724898-C-CA	3_prime_UTR_variant	44724	5594	39130	2.09637e-36	-0.173056	-0.199951	-0.146162	0.0137217	dominant	Inflammation	HLA-E:P13747:OID20532:v1:Inflammation	0.064884
ASPM	HSD11B1	trans-position, trans-gene	1-197086795-T-C	splice_region_variant	44937	44476	461	2.09737e-36	-0.141606	-0.163613	-0.119599	0.0112281	genotypic	Inflammation	HSD11B1:P28845:OID20575:v1:Inflammation	0.0955735
KIFC1	HLA-DRA	cis-position, trans-gene	6-33409734-TGTGTGTGTGTG-T	3_prime_UTR_variant	44805	3337	41468	2.15305e-36	0.212428	0.179408	0.245447	0.0168464	genotypic	Inflammation	HLA-DRA:P01903:OID20520:v1:Inflammation	0.0387375
HSP90AB3P	SPARCL1	cis-position, trans-gene	4-87892351-T-C	non_coding_transcript_exon_variant	45808	39796	6012	2.1653e-36	0.170867	0.144306	0.197427	0.0135512	recessive	Cardiometabolic	SPARCL1:Q14515:OID20361:v1:Cardiometabolic	0.0684518
EPHB6	KEL	cis-position, trans-gene	7-142864293-CCCT-C	disruptive_inframe_deletion	45184	37179	8005	2.18985e-36	0.148217	0.125176	0.171258	0.0117556	recessive	Neurology	KEL:P23276:OID20881:v1:Neurology	0.0932875
CYP4V2	NPY	trans-position, trans-gene	4-186201150-C-T	splice_region_variant	44768	7628	37140	2.25958e-36	-0.153231	-0.177056	-0.129406	0.0121555	recessive	Oncology	NPY:P01303:OID21388:v1:Oncology	0.401777
HLA-B	PLA2G10	trans-position, trans-gene	6-31355426-A-G	synonymous_variant	42404	4217	38187	2.36464e-36	0.197959	0.167172	0.228746	0.0157074	dominant	Neurology	PLA2G10:O15496:OID21002:v1:Neurology	0.0516826
HLA-DQB1	LTA	trans-position, trans-gene	6-32662128-T-C	missense_variant	45475	8525	36950	2.43531e-36	0.136196	0.11501	0.157383	0.0108094	genotypic	Inflammation	LTA:P01374:OID20586:v1:Inflammation	0.0993466
FUCA1	FUCA1	cis-position, cis-gene	1-23868283-G-A	missense_variant	45720	7968	37752	2.50039e-36	0.140571	0.1187	0.162442	0.0111585	genotypic	Cardiometabolic	FUCA1:P04066:OID20261:v1:Cardiometabolic	0.0922726
CEP89	PDCD5	cis-position, trans-gene	19-32899890-G-A	synonymous_variant	46629	34058	12571	2.57879e-36	0.128818	0.108772	0.148865	0.0102277	recessive	Neurology	PDCD5:O14737:OID21021:v1:Neurology	0.145335
GP6	EREG	trans-position, trans-gene	19-55025227-G-A	missense_variant	45367	44126	1241	2.76498e-36	0.112166	0.0947036	0.129628	0.0089093	genotypic	Neurology	EREG:O14944:OID20905:v1:Neurology	0.164503
HLA-DQA1	GZMA	trans-position, trans-gene	6-32642192-T-G	missense_variant	45601	18564	27037	2.79628e-36	-0.0959934	-0.110939	-0.0810477	0.00762529	genotypic	Inflammation	GZMA:P12544:OID20663:v1:Inflammation	0.232799
PPP1R15A	PRSS27	trans-position, trans-gene	19-48874923-A-ATTT	disruptive_inframe_insertion	45189	12710	32479	2.85197e-36	0.129417	0.109265	0.149568	0.0102815	dominant	Cardiometabolic	PRSS27:Q9BQR3:OID20212:v1:Cardiometabolic	0.14831
AMTN	ODAM	cis-position, trans-gene	4-70518820-C-T	missense_variant	44591	10595	33996	2.88265e-36	0.137996	0.116507	0.159485	0.0109637	dominant	Neurology	ODAM:A1E959:OID20793:v1:Neurology	0.127611
C6orf10	FRZB	trans-position, trans-gene	6-32332045-G-A	stop_gained	44594	18055	26539	2.91447e-36	-0.0951572	-0.109976	-0.0803381	0.00756069	genotypic	Neurology	FRZB:Q92765:OID20968:v1:Neurology	0.230263
DCLRE1C	CDNF	cis-position, trans-gene	10-14932906-T-C	missense_variant	45761	14766	30995	2.94849e-36	0.105367	0.0889562	0.121777	0.00837269	genotypic	Oncology	CDNF:Q49AH0:OID21318:v1:Oncology	0.177341
GP6	LAMA4	trans-position, trans-gene	19-55025227-G-A	missense_variant	45863	32041	13822	2.97369e-36	0.126634	0.10691	0.146358	0.0100632	recessive	Inflammation	LAMA4:Q16363:OID20769:v1:Inflammation	0.164503
CBX4	ENPP7	cis-position, trans-gene	17-79834118-T-TGCCGCC	disruptive_inframe_insertion	43439	6131	37308	3.01898e-36	-0.1721	-0.198907	-0.145293	0.0136769	dominant	Inflammation	ENPP7:Q6UWV6:OID20689:v1:Inflammation	0.0749157
FUT2	GCNT1	trans-position, trans-gene	19-48703998-A-G	3_prime_UTR_variant	44244	13151	31093	3.31051e-36	-0.126215	-0.145886	-0.106543	0.0100363	recessive	Oncology	GCNT1:Q02742:OID21379:v1:Oncology	0.463409
FUT2	SDC1	trans-position, trans-gene	19-48703998-A-G	3_prime_UTR_variant	44528	13245	31283	3.36284e-36	0.125489	0.105928	0.145049	0.00997965	recessive	Cardiometabolic	SDC1:P18827:OID20169:v1:Cardiometabolic	0.463409
MPIG6B	LILRB4	trans-position, trans-gene	6-31724898-C-CA	3_prime_UTR_variant	43961	5515	38446	3.43079e-36	-0.173185	-0.200183	-0.146187	0.0137744	dominant	Inflammation	LILRB4:Q8NHJ6:OID20429:v1:Inflammation	0.064884
FUT2	FUT3_FUT5	trans-position, trans-gene	19-48703998-A-G	3_prime_UTR_variant	44926	34853	10073	3.45637e-36	-0.0768239	-0.0888008	-0.0648469	0.00611062	genotypic	Neurology	FUT3_FUT5:P21217_Q11128:OID21013:v1:Neurology	0.463409
HLA-DPA1	FABP6	trans-position, trans-gene	6-33069745-T-C	missense_variant	43627	12710	30917	3.4994e-36	-0.111131	-0.128457	-0.0938042	0.00883986	genotypic	Cardiometabolic	FABP6:P51161:OID20076:v1:Cardiometabolic	0.162516
MUC21	DDR1	cis-position, trans-gene	6-30987096-G-A	synonymous_variant	46785	21277	25508	3.63918e-36	-0.114096	-0.13189	-0.096302	0.00907855	dominant	Neurology	DDR1:Q08345:OID21009:v1:Neurology	0.289474
HLA-DQB1	CD8A	trans-position, trans-gene	6-32662128-T-C	missense_variant	46005	8628	37377	3.78183e-36	0.136607	0.115297	0.157917	0.0108722	genotypic	Neurology	CD8A:P01732:OID21018:v1:Neurology	0.0993466
SAMD11	AGRN	cis-position, trans-gene	1-941119-A-G	non_coding_transcript_exon_variant	45705	41259	4446	3.79557e-36	0.192057	0.162097	0.222017	0.0152856	recessive	Inflammation	AGRN:O00468:OID20786:v1:Inflammation	0.0500269
FUT2	MMP10	trans-position, trans-gene	19-48703998-A-G	3_prime_UTR_variant	44314	34388	9926	4.38185e-36	0.141624	0.119512	0.163736	0.0112816	dominant	Inflammation	MMP10:P09238:OID20687:v1:Inflammation	0.463409
KIR3DL1	KIR2DL3	cis-position, trans-gene	19-54829418-T-C	missense_variant	43069	15525	27544	4.44763e-36	-0.102312	-0.118288	-0.086337	0.00815067	genotypic	Oncology	KIR2DL3:P43628:OID21196:v1:Oncology	0.203351
PRRC2A	ADA2	trans-position, trans-gene	6-31635993-A-G	synonymous_variant	45894	16247	29647	4.51242e-36	0.118461	0.0999609	0.13696	0.0094385	dominant	Cardiometabolic	ADA2:Q9NZK5:OID20394:v1:Cardiometabolic	0.196323
PRRC2A	TNFRSF8	trans-position, trans-gene	6-31635993-A-G	synonymous_variant	46571	16474	30097	4.60529e-36	0.119547	0.100875	0.138219	0.00952643	dominant	Neurology	TNFRSF8:P28908:OID21049:v1:Neurology	0.196323
NDUFAF1	TYRO3	cis-position, trans-gene	15-41387487-G-C	missense_variant	45972	1806	44166	4.81805e-36	0.299716	0.252891	0.346541	0.0238902	recessive	Cardiometabolic	TYRO3:Q06418:OID20161:v1:Cardiometabolic	0.191083
HSP90AA1	AMN	cis-position, trans-gene	14-102102030-T-A	missense_variant	45395	36715	8680	4.88731e-36	-0.148569	-0.171782	-0.125356	0.0118433	recessive	Inflammation	AMN:Q9BXJ7:OID20492:v1:Inflammation	0.100694
HLA-DQB1	HLA-DRA	cis-position, trans-gene	6-32662159-C-T	missense_variant	45010	1175	43835	5.25626e-36	-0.36539	-0.422506	-0.308274	0.0291406	recessive	Inflammation	HLA-DRA:P01903:OID20520:v1:Inflammation	0.145323
KIR3DL1	KIR2DL3	cis-position, trans-gene	19-54829418-T-C	missense_variant	43069	15525	27544	5.34179e-36	-0.122844	-0.142048	-0.103641	0.00979772	dominant	Oncology	KIR2DL3:P43628:OID21196:v1:Oncology	0.203351
CYP11B2	LY6D	cis-position, trans-gene	8-142914345-C-T	synonymous_variant	46068	44600	1468	5.46115e-36	-0.323107	-0.373627	-0.272587	0.0257752	recessive	Inflammation	LY6D:Q14210:OID20708:v1:Inflammation	0.0161454
BTN3A2	RNASET2	trans-position, trans-gene	6-26370431-C-T	synonymous_variant	45782	10665	35117	5.50633e-36	0.118875	0.100287	0.137462	0.00948344	genotypic	Cardiometabolic	RNASET2:O00584:OID20321:v1:Cardiometabolic	0.126056
LILRA1	LAIR2	cis-position, trans-gene	19-54595400-T-C	missense_variant&splice_region_variant	44381	6308	38073	5.63464e-36	-0.158065	-0.182784	-0.133347	0.0126114	genotypic	Neurology	LAIR2:Q6ISS4:OID20965:v1:Neurology	0.0744763
HLA-DQB1	TNXB	cis-position, trans-gene	6-32662128-T-C	missense_variant	45622	8553	37069	5.7004e-36	0.133435	0.112566	0.154304	0.0106473	genotypic	Neurology	TNXB:P22105:OID21107:v1:Neurology	0.0993466
HLA-DQA1	GZMA	trans-position, trans-gene	6-32642668-G-A	synonymous_variant	45285	13028	32257	5.76252e-36	-0.110031	-0.12724	-0.0928211	0.00878035	genotypic	Inflammation	GZMA:P12544:OID20663:v1:Inflammation	0.15894
HCG4	CPVL	trans-position, trans-gene	6-29792047-T-C	non_coding_transcript_exon_variant	45252	6192	39060	5.82058e-36	0.171834	0.144956	0.198712	0.013713	recessive	Oncology	CPVL:Q9H3G5:OID21435:v1:Oncology	0.357906
GP6	FUT8	trans-position, trans-gene	19-55025227-G-A	missense_variant	45438	31735	13703	5.90662e-36	0.126812	0.106975	0.14665	0.0101211	recessive	Neurology	FUT8:Q9BYC5:OID20992:v1:Neurology	0.164503
DYNC2H1	MMP3	cis-position, trans-gene	11-103176278-C-A	synonymous_variant	46375	39538	6837	5.92367e-36	-0.127501	-0.147447	-0.107555	0.0101765	recessive	Neurology	MMP3:P08254:OID21083:v1:Neurology	0.0769402
HLA-DQA1	CD1C	trans-position, trans-gene	6-32642197-T-G	missense_variant	44608	17727	26881	6.0471e-36	0.11699	0.0986862	0.135293	0.00933839	dominant	Oncology	CD1C:P29017:OID21483:v1:Oncology	0.228372
PRRC2A	CD207	trans-position, trans-gene	6-31635993-A-G	synonymous_variant	45115	15952	29163	6.10545e-36	-0.104039	-0.120318	-0.0877607	0.00830524	genotypic	Oncology	CD207:Q9UJ71:OID21298:v1:Oncology	0.196323
KIFC1	HLA-DRA	cis-position, trans-gene	6-33409734-TGTGTGTGTGTG-T	3_prime_UTR_variant	44805	3337	41468	6.15637e-36	0.222399	0.1876	0.257198	0.0177545	dominant	Inflammation	HLA-DRA:P01903:OID20520:v1:Inflammation	0.0387375
MUC22	GZMA	trans-position, trans-gene	6-31026476-G-A	missense_variant	46051	10372	35679	6.848e-36	0.108086	0.0911621	0.125011	0.00863478	genotypic	Inflammation	GZMA:P12544:OID20663:v1:Inflammation	0.13403
HLA-DQB1	APOM	trans-position, trans-gene	6-32662128-T-C	missense_variant	45683	8572	37111	6.90952e-36	-0.134131	-0.155135	-0.113128	0.010716	genotypic	Cardiometabolic	APOM:O95445:OID20374:v1:Cardiometabolic	0.0993466
KIFC1	HLA-DRA	cis-position, trans-gene	6-33409732-TG-T	3_prime_UTR_variant	44809	3041	41768	6.93533e-36	0.23204	0.195705	0.268375	0.0185382	dominant	Inflammation	HLA-DRA:P01903:OID20520:v1:Inflammation	0.0366593
HLA-H	LTA	trans-position, trans-gene	6-29888168-A-G	non_coding_transcript_exon_variant	43141	23775	19366	7.08663e-36	0.118568	0.0999992	0.137136	0.00947363	dominant	Inflammation	LTA:P01374:OID20586:v1:Inflammation	0.357871
HLA-A	MICB_MICA	trans-position, trans-gene	6-29943252-G-T	non_coding_transcript_exon_variant	43721	6459	37262	7.24377e-36	-0.165757	-0.191719	-0.139794	0.0132461	dominant	Inflammation	MICB_MICA:Q29980_Q29983:OID20593:v1:Inflammation	0.0774852
TPSD1	TPSAB1	cis-position, trans-gene	16-1256345-C-T	missense_variant	45683	7114	38569	7.24579e-36	-0.160933	-0.186141	-0.135725	0.0128611	dominant	Inflammation	TPSAB1:Q15661:OID20642:v1:Inflammation	0.0824851
HLA-A	KLRD1	trans-position, trans-gene	6-29943451-A-C	missense_variant	44761	18120	26641	7.46811e-36	-0.0911247	-0.105401	-0.0768487	0.00728359	genotypic	Inflammation	KLRD1:Q13241:OID20632:v1:Inflammation	0.237486
HLA-DPB1	CPVL	trans-position, trans-gene	6-33080571-G-A	non_coding_transcript_exon_variant	43618	9178	34440	7.52914e-36	0.13449	0.113419	0.15556	0.0107501	genotypic	Oncology	CPVL:Q9H3G5:OID21435:v1:Oncology	0.111886
PSG6	CD177	cis-position, trans-gene	19-42916299-G-C	missense_variant	45564	19694	25870	7.65644e-36	-0.118351	-0.136895	-0.0998062	0.00946141	dominant	Neurology	CD177:Q8N6Q3:OID21119:v1:Neurology	0.254104
PSG9	CD177	cis-position, trans-gene	19-43269420-G-A	synonymous_variant	45583	4146	41437	7.96066e-36	0.192042	0.161943	0.222141	0.0153564	genotypic	Neurology	CD177:Q8N6Q3:OID21119:v1:Neurology	0.0471885
BTN3A2	RNASET2	trans-position, trans-gene	6-26370429-A-G	missense_variant	45902	10722	35180	8.19995e-36	0.118498	0.099922	0.137074	0.00947737	genotypic	Cardiometabolic	RNASET2:O00584:OID20321:v1:Cardiometabolic	0.126284
BTN3A2	RNASET2	trans-position, trans-gene	6-26370344-C-T	synonymous_variant	46480	11309	35171	8.39588e-36	0.130679	0.11019	0.151167	0.0104533	dominant	Cardiometabolic	RNASET2:O00584:OID20321:v1:Cardiometabolic	0.130998
PRRC2A	ADA2	trans-position, trans-gene	6-31635993-A-G	synonymous_variant	45894	16247	29647	8.43222e-36	0.100407	0.0846641	0.116149	0.00803189	genotypic	Cardiometabolic	ADA2:Q9NZK5:OID20394:v1:Cardiometabolic	0.196323
HLA-H	C2	trans-position, trans-gene	6-29888163-G-A	non_coding_transcript_exon_variant	43599	23999	19600	8.80342e-36	0.0801605	0.0675894	0.0927317	0.0064138	genotypic	Cardiometabolic	C2:P06681:OID20410:v1:Cardiometabolic	0.358097
HLA-C	PLA2G10	trans-position, trans-gene	6-31271218-G-A	synonymous_variant	44214	1845	42369	9.0588e-36	0.287889	0.242732	0.333046	0.0230391	dominant	Neurology	PLA2G10:O15496:OID21002:v1:Neurology	0.0262439
SLC35G5	GYS1	trans-position, trans-gene	8-11331243-G-A	missense_variant	45084	32557	12527	9.31099e-36	-0.129649	-0.149989	-0.109309	0.0103775	dominant	Cardiometabolic	GYS1:P13807:OID20097:v1:Cardiometabolic	0.477362
ABCA2	ENTPD2	cis-position, trans-gene	9-137018032-A-G	synonymous_variant	45259	42700	2559	9.34849e-36	-0.250793	-0.29014	-0.211446	0.0200748	recessive	Oncology	ENTPD2:Q9Y5L3:OID21260:v1:Oncology	0.0286526
HSP90AA1	AMN	cis-position, trans-gene	14-102101959-G-A	synonymous_variant	45258	44515	743	9.59096e-36	-0.124527	-0.144067	-0.104987	0.00996945	genotypic	Inflammation	AMN:Q9BXJ7:OID20492:v1:Inflammation	0.123761
HSP90AB3P	SPARCL1	cis-position, trans-gene	4-87892351-T-C	non_coding_transcript_exon_variant	45808	45584	224	9.93092e-36	0.160109	0.134979	0.185238	0.012821	genotypic	Cardiometabolic	SPARCL1:Q14515:OID20361:v1:Cardiometabolic	0.0684518
ARID1A	XPNPEP2	trans-position, trans-gene	1-26780772-T-TC	3_prime_UTR_variant	46103	7566	38537	9.95027e-36	0.143225	0.120745	0.165705	0.0114692	genotypic	Oncology	XPNPEP2:O43895:OID21508:v1:Oncology	0.0854713
HLA-H	BTN2A1	trans-position, trans-gene	6-29888087-A-AT	non_coding_transcript_exon_variant	45128	25760	19368	1.07201e-35	-0.0755783	-0.0874462	-0.0637105	0.00605497	genotypic	Inflammation	BTN2A1:Q7KYR7:OID20713:v1:Inflammation	0.380125
APOA2	CLEC6A	trans-position, trans-gene	1-161223055-CCACACA-C	splice_region_variant	43664	21988	21676	1.07736e-35	-0.11505	-0.133116	-0.0969837	0.00921726	dominant	Oncology	CLEC6A:Q6EIG7:OID21228:v1:Oncology	0.289476
CYP4V2	UXS1	trans-position, trans-gene	4-186201150-C-T	splice_region_variant	43363	27424	15939	1.0795e-35	-0.0833299	-0.0964151	-0.0702447	0.00667605	genotypic	Oncology	UXS1:Q8NBZ7:OID21189:v1:Oncology	0.401777
HLA-H	BTN2A1	trans-position, trans-gene	6-29888084-GA-G	non_coding_transcript_exon_variant	45253	25863	19390	1.0831e-35	-0.0755447	-0.0874081	-0.0636813	0.00605269	genotypic	Inflammation	BTN2A1:Q7KYR7:OID20713:v1:Inflammation	0.380197
IL18R1	IL1R2	cis-position, trans-gene	2-102384942-C-T	synonymous_variant	45318	22249	23069	1.12431e-35	-0.0877393	-0.101521	-0.0739576	0.00703142	genotypic	Inflammation	IL1R2:P27930:OID20757:v1:Inflammation	0.287537
MPIG6B	LILRB4	trans-position, trans-gene	6-31724898-C-CA	3_prime_UTR_variant	43961	5515	38446	1.19673e-35	-0.162511	-0.188048	-0.136975	0.0130285	genotypic	Inflammation	LILRB4:Q8NHJ6:OID20429:v1:Inflammation	0.064884
HLA-H	MOG	cis-position, trans-gene	6-29888087-A-AT	non_coding_transcript_exon_variant	45321	25900	19421	1.19929e-35	0.0738514	0.0622464	0.0854565	0.0059209	genotypic	Oncology	MOG:Q16653:OID21384:v1:Oncology	0.380125
MAMSTR	DSC2	trans-position, trans-gene	19-48714854-G-T	synonymous_variant	45358	13767	31591	1.19942e-35	-0.120722	-0.139692	-0.101752	0.00967867	recessive	Neurology	DSC2:Q02487:OID21079:v1:Neurology	0.452261
PRRC2A	TNFRSF9	trans-position, trans-gene	6-31635993-A-G	synonymous_variant	45852	16220	29632	1.22153e-35	0.0980089	0.0826058	0.113412	0.00785868	genotypic	Neurology	TNFRSF9:Q07011:OID20985:v1:Neurology	0.196323
HLA-DQA1	TNFRSF9	trans-position, trans-gene	6-32642668-G-A	synonymous_variant	44581	12816	31765	1.24226e-35	0.10568	0.0890702	0.122291	0.00847451	genotypic	Neurology	TNFRSF9:Q07011:OID20985:v1:Neurology	0.15894
HMGCL	FUCA1	cis-position, trans-gene	1-23808231-T-C	synonymous_variant	46609	38939	7670	1.31311e-35	-0.153202	-0.177291	-0.129113	0.0122901	recessive	Cardiometabolic	FUCA1:P04066:OID20261:v1:Cardiometabolic	0.086185
HLA-H	MOG	cis-position, trans-gene	6-29888084-GA-G	non_coding_transcript_exon_variant	45447	26004	19443	1.37006e-35	0.0737582	0.0621579	0.0853585	0.00591849	genotypic	Oncology	MOG:Q16653:OID21384:v1:Oncology	0.380197
SFTA2	MICB_MICA	cis-position, trans-gene	6-30931800-G-A	splice_region_variant	45998	4327	41671	1.53399e-35	-0.195754	-0.226564	-0.164944	0.0157192	dominant	Inflammation	MICB_MICA:Q29980_Q29983:OID20593:v1:Inflammation	0.0485862
HLA-DQB1	MICB_MICA	trans-position, trans-gene	6-32664934-C-T	synonymous_variant	43830	1570	42260	1.65477e-35	-0.314778	-0.364343	-0.265213	0.0252882	recessive	Inflammation	MICB_MICA:Q29980_Q29983:OID20593:v1:Inflammation	0.118358
AL355922.1	RNASE3	cis-position, trans-gene	14-20920143-G-A	non_coding_transcript_exon_variant	44028	40943	3085	1.66657e-35	-0.227138	-0.262906	-0.191371	0.0182484	dominant	Cardiometabolic	RNASE3:P12724:OID20203:v1:Cardiometabolic	0.269491
HLA-H	LTA	trans-position, trans-gene	6-29888163-G-A	non_coding_transcript_exon_variant	43395	23902	19493	1.67569e-35	0.117569	0.0990555	0.136083	0.00944582	dominant	Inflammation	LTA:P01374:OID20586:v1:Inflammation	0.358097
PSORS1C1	HLA-E	cis-position, trans-gene	6-31138632-A-G	non_coding_transcript_exon_variant	45826	9207	36619	1.6774e-35	0.139121	0.117212	0.16103	0.0111779	recessive	Inflammation	HLA-E:P13747:OID20532:v1:Inflammation	0.445825
HLA-C	LILRB2	trans-position, trans-gene	6-31271989-C-T	non_coding_transcript_exon_variant	44518	10742	33776	1.74126e-35	0.117474	0.0989701	0.135978	0.0094407	genotypic	Cardiometabolic	LILRB2:Q8N423:OID20301:v1:Cardiometabolic	0.132556
C6orf10	RNASET2	trans-position, trans-gene	6-32332045-G-A	stop_gained	45346	2503	42843	1.74433e-35	0.246905	0.208013	0.285797	0.0198428	recessive	Cardiometabolic	RNASET2:O00584:OID20321:v1:Cardiometabolic	0.230263
ABCA8	PLA2G2A	trans-position, trans-gene	17-68883786-C-T	splice_region_variant	43612	3912	39700	1.76859e-35	0.197696	0.166553	0.228839	0.015889	dominant	Cardiometabolic	PLA2G2A:P14555:OID20274:v1:Cardiometabolic	0.0466044
PSMD3	CLEC4D	trans-position, trans-gene	17-39997622-T-A	3_prime_UTR_variant	44714	6805	37909	1.775e-35	0.156267	0.131649	0.180884	0.0125598	recessive	Inflammation	CLEC4D:Q8WXI8:OID20609:v1:Inflammation	0.380139
PRRC2A	IL5RA	trans-position, trans-gene	6-31635993-A-G	synonymous_variant	46028	16295	29733	1.91616e-35	-0.117887	-0.136468	-0.0993058	0.00947998	dominant	Inflammation	IL5RA:Q01344:OID20601:v1:Inflammation	0.196323
BTN3A2	RNASET2	trans-position, trans-gene	6-26372893-G-A	splice_region_variant	44889	9546	35343	1.96517e-35	0.121982	0.102753	0.141211	0.00981069	genotypic	Cardiometabolic	RNASET2:O00584:OID20321:v1:Cardiometabolic	0.115958
CYP11B2	LY6D	cis-position, trans-gene	8-142914345-C-T	synonymous_variant	46068	46046	22	2.01836e-35	-0.313392	-0.362804	-0.263979	0.0252102	genotypic	Inflammation	LY6D:Q14210:OID20708:v1:Inflammation	0.0161454
C6orf10	ADA2	trans-position, trans-gene	6-32332045-G-A	stop_gained	44766	18149	26617	2.06417e-35	0.0947562	0.0798142	0.109698	0.00762339	genotypic	Cardiometabolic	ADA2:Q9NZK5:OID20394:v1:Cardiometabolic	0.230263
KIR3DL1	KIR2DL3	cis-position, trans-gene	19-54829420-C-A	missense_variant	43108	15483	27625	2.0734e-35	-0.101286	-0.117258	-0.0853147	0.00814873	genotypic	Oncology	KIR2DL3:P43628:OID21196:v1:Oncology	0.202709
BTN3A2	CD1C	trans-position, trans-gene	6-26372893-G-A	splice_region_variant	44649	9468	35181	2.09991e-35	0.122168	0.102902	0.141435	0.00982985	genotypic	Oncology	CD1C:P29017:OID21483:v1:Oncology	0.115958
MCCD1	SUMF2	trans-position, trans-gene	6-31529172-C-T	missense_variant	46547	1854	44693	2.14744e-35	0.289941	0.244207	0.335675	0.0233333	dominant	Neurology	SUMF2:Q8NBJ7:OID21032:v1:Neurology	0.0200722
HLA-DQA1	CD74	trans-position, trans-gene	6-32642668-G-A	synonymous_variant	45274	1361	43913	2.15977e-35	0.321874	0.271103	0.372645	0.0259035	recessive	Neurology	CD74:P04233:OID21040:v1:Neurology	0.15894
PGBD1	BTN3A2	trans-position, trans-gene	6-28302270-C-G	missense_variant	46038	10381	35657	2.25624e-35	0.136858	0.115264	0.158452	0.0110172	dominant	Inflammation	BTN3A2:P78410:OID20540:v1:Inflammation	0.120327
BTN3A2	CD1C	trans-position, trans-gene	6-26372893-G-A	splice_region_variant	44649	9468	35181	2.33607e-35	0.138859	0.116945	0.160773	0.0111805	dominant	Oncology	CD1C:P29017:OID21483:v1:Oncology	0.115958
HLA-DQB1	FAS	trans-position, trans-gene	6-32665000-C-T	synonymous_variant	45154	7033	38121	2.35261e-35	0.128848	0.108513	0.149183	0.010375	genotypic	Cardiometabolic	FAS:P25445:OID20316:v1:Cardiometabolic	0.0850023
MEP1B	CD99	trans-position, trans-gene	18-32215113-T-C	synonymous_variant	45318	19498	25820	2.39418e-35	0.100341	0.0845034	0.116179	0.00808056	recessive	Neurology	CD99:P14209:OID21110:v1:Neurology	0.348625
MCCD1	SUMF2	trans-position, trans-gene	6-31529172-C-T	missense_variant	46547	1854	44693	2.48695e-35	0.283688	0.238898	0.328477	0.0228517	genotypic	Neurology	SUMF2:Q8NBJ7:OID21032:v1:Neurology	0.0200722
FUT2	VTCN1	trans-position, trans-gene	19-48703417-G-A	stop_gained	45143	11689	33454	2.54135e-35	0.131329	0.110592	0.152066	0.01058	recessive	Oncology	VTCN1:Q7Z7D3:OID21164:v1:Oncology	0.491963
HLA-H	MOG	cis-position, trans-gene	6-29888124-A-G	non_coding_transcript_exon_variant	45183	40756	4427	2.58892e-35	0.184912	0.15571	0.214113	0.0148986	dominant	Oncology	MOG:Q16653:OID21384:v1:Oncology	0.257365
KLK7	KLK10	cis-position, trans-gene	19-50983919-T-G	5_prime_UTR_premature_start_codon_gain_variant	46242	45822	420	2.90314e-35	-0.140778	-0.163026	-0.118529	0.0113513	genotypic	Oncology	KLK10:O43240:OID21523:v1:Oncology	0.0902222
FUT2	DDC	trans-position, trans-gene	19-48703998-A-G	3_prime_UTR_variant	44456	13225	31231	2.94245e-35	-0.126405	-0.146383	-0.106426	0.0101929	recessive	Cardiometabolic	DDC:P20711:OID20215:v1:Cardiometabolic	0.463409
FCRL5	FCRL1	cis-position, trans-gene	1-157539235-C-T	missense_variant	46362	45409	953	2.9592e-35	-0.112903	-0.130749	-0.0950574	0.00910481	genotypic	Cardiometabolic	FCRL1:Q96LA6:OID20172:v1:Cardiometabolic	0.146251
HMGCL	FUCA1	cis-position, trans-gene	1-23808231-T-C	synonymous_variant	46609	46268	341	2.9938e-35	-0.142617	-0.165161	-0.120073	0.011502	genotypic	Cardiometabolic	FUCA1:P04066:OID20261:v1:Cardiometabolic	0.086185
HLA-B	GZMH	trans-position, trans-gene	6-31354618-A-G	non_coding_transcript_exon_variant	44843	13594	31249	3.03993e-35	0.122488	0.103125	0.141852	0.00987925	dominant	Cardiometabolic	GZMH:P20718:OID20096:v1:Cardiometabolic	0.165748
MAMSTR	BPIFB1	trans-position, trans-gene	19-48714854-G-T	synonymous_variant	45791	13863	31928	3.05435e-35	0.121495	0.102288	0.140703	0.00979964	recessive	Cardiometabolic	BPIFB1:Q8TDL5:OID20308:v1:Cardiometabolic	0.452261
C6orf10	ADA2	trans-position, trans-gene	6-32332045-G-A	stop_gained	44766	18149	26617	3.16181e-35	0.115308	0.0970746	0.13354	0.00930244	dominant	Cardiometabolic	ADA2:Q9NZK5:OID20394:v1:Cardiometabolic	0.230263
CYP21A1P	CD8A	trans-position, trans-gene	6-32006894-G-A	non_coding_transcript_exon_variant	44698	1332	43366	3.33901e-35	0.341222	0.287248	0.395197	0.0275378	recessive	Neurology	CD8A:P01732:OID21018:v1:Neurology	0.0874762
HLA-DQA1	KIR2DL3	trans-position, trans-gene	6-32642188-C-A	missense_variant	44942	9164	35778	3.34057e-35	-0.130003	-0.150567	-0.109439	0.0104918	genotypic	Oncology	KIR2DL3:P43628:OID21196:v1:Oncology	0.108597
PLEKHM1P1	MILR1	cis-position, trans-gene	17-64786702-C-A	non_coding_transcript_exon_variant	44712	2773	41939	3.36014e-35	-0.234544	-0.271646	-0.197442	0.0189293	genotypic	Inflammation	MILR1:Q7Z6M3:OID20482:v1:Inflammation	0.0316904
MAMSTR	BPIFB1	trans-position, trans-gene	19-48714854-G-T	synonymous_variant	45791	36270	9521	3.41455e-35	0.0787556	0.0662959	0.0912152	0.0063569	genotypic	Cardiometabolic	BPIFB1:Q8TDL5:OID20308:v1:Cardiometabolic	0.452261
HLA-DQA1	CD207	trans-position, trans-gene	6-32642192-T-G	missense_variant	44159	17992	26167	3.45593e-35	-0.0965885	-0.11187	-0.0813069	0.00779669	genotypic	Oncology	CD207:Q9UJ71:OID21298:v1:Oncology	0.232799
HLA-DQA1	CD1C	trans-position, trans-gene	6-32642192-T-G	missense_variant	45264	18425	26839	3.70108e-35	0.114481	0.0963603	0.132602	0.00924532	dominant	Oncology	CD1C:P29017:OID21483:v1:Oncology	0.232799
FUT2	WFDC2	trans-position, trans-gene	19-48703160-A-G	synonymous_variant	43774	11320	32454	4.08116e-35	0.12063	0.101524	0.139735	0.00974777	recessive	Oncology	WFDC2:Q14508:OID21505:v1:Oncology	0.491958
HLA-DPA1	FABP6	trans-position, trans-gene	6-33069174-A-G	missense_variant	43579	12786	30793	4.08838e-35	-0.10913	-0.126415	-0.0918457	0.0088186	genotypic	Cardiometabolic	FABP6:P51161:OID20076:v1:Cardiometabolic	0.163848
PRRC2A	IL12B	trans-position, trans-gene	6-31635993-A-G	synonymous_variant	46584	16477	30107	4.14e-35	0.116894	0.0983769	0.13541	0.00944725	dominant	Inflammation	IL12B:P29460:OID20666:v1:Inflammation	0.196323
PLEKHM1P1	MILR1	cis-position, trans-gene	17-64786702-C-A	non_coding_transcript_exon_variant	44712	2773	41939	4.30942e-35	-0.23916	-0.277053	-0.201267	0.0193331	dominant	Inflammation	MILR1:Q7Z6M3:OID20482:v1:Inflammation	0.0316904
OR52E4	TRIM5	cis-position, trans-gene	11-5884973-T-G	missense_variant	45572	8639	36933	4.39886e-35	-0.14546	-0.168511	-0.12241	0.0117604	recessive	Inflammation	TRIM5:Q9C035:OID20526:v1:Inflammation	0.429935
HLA-G	CPVL	trans-position, trans-gene	6-29827859-G-A	synonymous_variant	45289	10095	35194	4.42279e-35	0.140056	0.117861	0.16225	0.0113238	recessive	Oncology	CPVL:Q9H3G5:OID21435:v1:Oncology	0.462656
KIR3DL1	KIR2DL3	cis-position, trans-gene	19-54829420-C-A	missense_variant	43108	15483	27625	4.46059e-35	-0.121168	-0.14037	-0.101966	0.00979681	dominant	Oncology	KIR2DL3:P43628:OID21196:v1:Oncology	0.202709
MOG	BTN3A2	trans-position, trans-gene	6-29657224-A-G	synonymous_variant	45718	44428	1290	4.4939e-35	-0.10912	-0.126414	-0.0918253	0.00882353	genotypic	Inflammation	BTN3A2:P78410:OID20540:v1:Inflammation	0.15978
PSG2	CEACAM21	trans-position, trans-gene	19-43081252-A-T	splice_region_variant	45630	9110	36520	4.55819e-35	-0.142354	-0.164918	-0.11979	0.011512	dominant	Inflammation	CEACAM21:Q3KPI0:OID20548:v1:Inflammation	0.106018
FUT2	WFDC2	trans-position, trans-gene	19-48703417-G-A	stop_gained	43743	11317	32426	4.79645e-35	0.120563	0.101448	0.139679	0.00975265	recessive	Oncology	WFDC2:Q14508:OID21505:v1:Oncology	0.491963
MUC22	LTA	cis-position, trans-gene	6-31029059-G-A	missense_variant	44600	525	44075	5.10987e-35	-0.52707	-0.610673	-0.443467	0.0426543	dominant	Inflammation	LTA:P01374:OID20586:v1:Inflammation	0.0058723
MUC22	LTA	cis-position, trans-gene	6-31029059-G-A	missense_variant	44600	525	44075	5.10987e-35	-0.52707	-0.610673	-0.443467	0.0426543	genotypic	Inflammation	LTA:P01374:OID20586:v1:Inflammation	0.0058723
FUT2	VTCN1	trans-position, trans-gene	19-48703160-A-G	synonymous_variant	45171	11695	33476	5.2563e-35	0.130693	0.109959	0.151427	0.0105787	recessive	Oncology	VTCN1:Q7Z7D3:OID21164:v1:Oncology	0.491958
AL355922.1	RNASE3	cis-position, trans-gene	14-20920107-G-C	non_coding_transcript_exon_variant	45080	41841	3239	5.31346e-35	-0.220245	-0.25519	-0.185301	0.0178286	dominant	Cardiometabolic	RNASE3:P12724:OID20203:v1:Cardiometabolic	0.274015
HLA-DQA1	TNFRSF8	trans-position, trans-gene	6-32642668-G-A	synonymous_variant	45274	13020	32254	5.39345e-35	0.12577	0.105814	0.145727	0.010182	dominant	Neurology	TNFRSF8:P28908:OID21049:v1:Neurology	0.15894
GP6	BGN	trans-position, trans-gene	19-55025227-G-A	missense_variant	44538	43320	1218	5.46242e-35	-0.109411	-0.126773	-0.0920487	0.00885817	genotypic	Oncology	BGN:P21810:OID21198:v1:Oncology	0.164503
MCCD1	CCL19	trans-position, trans-gene	6-31529148-G-A	missense_variant	46548	44684	1864	5.51206e-35	-0.100289	-0.116205	-0.0843731	0.00812044	genotypic	Neurology	CCL19:Q99731:OID21030:v1:Neurology	0.194788
HLA-DQB1	LTA	trans-position, trans-gene	6-32662128-T-C	missense_variant	45475	8525	36950	5.76542e-35	0.145585	0.122474	0.168696	0.0117913	dominant	Inflammation	LTA:P01374:OID20586:v1:Inflammation	0.0993466
HLA-A	GRN	trans-position, trans-gene	6-29943279-A-C	missense_variant	44759	8231	36528	6.0979e-35	0.133048	0.111919	0.154176	0.0107797	genotypic	Neurology	GRN:P28799:OID21159:v1:Neurology	0.0986527
KLK7	KLK10	cis-position, trans-gene	19-50982366-A-G	synonymous_variant	46277	45859	418	6.27985e-35	-0.139824	-0.162033	-0.117615	0.0113312	genotypic	Oncology	KLK10:O43240:OID21523:v1:Oncology	0.0906505
HERPUD2	EGFL7	trans-position, trans-gene	7-35670232-C-T	missense_variant	43581	26322	17259	6.48053e-35	-0.115363	-0.133689	-0.0970359	0.00935031	dominant	Oncology	EGFL7:Q9UHF1:OID21252:v1:Oncology	0.376329
FUT2	WFDC2	trans-position, trans-gene	19-48703205-C-T	synonymous_variant	43757	11321	32436	6.56239e-35	0.120242	0.101139	0.139346	0.00974664	recessive	Oncology	WFDC2:Q14508:OID21505:v1:Oncology	0.491965
MCCD1	CCL19	trans-position, trans-gene	6-31528999-T-G	5_prime_UTR_variant	46319	44460	1859	6.60038e-35	-0.100455	-0.116416	-0.0844934	0.00814339	genotypic	Neurology	CCL19:Q99731:OID21030:v1:Neurology	0.193244
HLA-B	TFF3	trans-position, trans-gene	6-31354625-C-T	splice_region_variant	45172	27152	18020	6.6716e-35	0.0805924	0.0677865	0.0933983	0.00653358	genotypic	Cardiometabolic	TFF3:Q07654:OID20371:v1:Cardiometabolic	0.372709
LY96	LY96	cis-position, cis-gene	8-74004849-A-G	missense_variant	45363	41575	3788	7.12597e-35	-0.204398	-0.236891	-0.171906	0.0165777	recessive	Neurology	LY96:Q9Y6Y9:OID20945:v1:Neurology	0.0427183
HLA-DRA	GZMA	trans-position, trans-gene	6-32443210-A-G	synonymous_variant	46342	34089	12253	7.19637e-35	0.127909	0.107574	0.148244	0.0103749	recessive	Inflammation	GZMA:P12544:OID20663:v1:Inflammation	0.143363
RAD18	AFP	trans-position, trans-gene	3-8913705-C-T	missense_variant	44480	41100	3380	7.20477e-35	0.0886879	0.0745887	0.102787	0.0071934	genotypic	Neurology	AFP:P02771:OID20978:v1:Neurology	0.274174
HCG4P5	TFF3	trans-position, trans-gene	6-29942642-G-T	non_coding_transcript_exon_variant	43150	8163	34987	7.53947e-35	0.137353	0.115511	0.159195	0.0111436	genotypic	Cardiometabolic	TFF3:Q07654:OID20371:v1:Cardiometabolic	0.0982169
C6orf10	CCL19	trans-position, trans-gene	6-32332045-G-A	stop_gained	45433	18406	27027	8.43056e-35	-0.11623	-0.134727	-0.0977329	0.00943722	dominant	Neurology	CCL19:Q99731:OID21030:v1:Neurology	0.230263
MUC21	TNXB	trans-position, trans-gene	6-30987096-G-A	synonymous_variant	46394	21103	25291	8.51604e-35	-0.110908	-0.128559	-0.093256	0.00900582	dominant	Neurology	TNXB:P22105:OID21107:v1:Neurology	0.289474
HLA-DQA1	IL12A_IL12B	trans-position, trans-gene	6-32642668-G-A	synonymous_variant	44599	12830	31769	8.81455e-35	0.107956	0.0907705	0.125141	0.00876781	genotypic	Oncology	IL12A_IL12B:P29459_P29460:OID21327:v1:Oncology	0.15894
PTENP1	SPINK4	cis-position, trans-gene	9-33676029-C-A	non_coding_transcript_exon_variant	46080	6363	39717	8.97189e-35	0.150635	0.126652	0.174617	0.0122358	genotypic	Inflammation	SPINK4:O60575:OID20509:v1:Inflammation	0.0719012
FUT2	VTCN1	trans-position, trans-gene	19-48703205-C-T	synonymous_variant	45151	11694	33457	9.31417e-35	0.130169	0.10944	0.150898	0.0105758	recessive	Oncology	VTCN1:Q7Z7D3:OID21164:v1:Oncology	0.491965
HLA-DPA1	FABP6	trans-position, trans-gene	6-33069745-T-C	missense_variant	43627	12710	30917	9.4422e-35	-0.12805	-0.148443	-0.107657	0.0104043	dominant	Cardiometabolic	FABP6:P51161:OID20076:v1:Cardiometabolic	0.162516
ARID1A	XPNPEP2	trans-position, trans-gene	1-26780772-T-TC	3_prime_UTR_variant	46103	7566	38537	9.7532e-35	0.150567	0.126582	0.174552	0.012237	dominant	Oncology	XPNPEP2:O43895:OID21508:v1:Oncology	0.0854713
FUT2	LGALS3	trans-position, trans-gene	19-48703205-C-T	synonymous_variant	46390	35088	11302	9.7547e-35	0.0762472	0.0641012	0.0883932	0.00619689	genotypic	Cardiometabolic	LGALS3:P17931:OID20284:v1:Cardiometabolic	0.491965
PRRC2A	TNFRSF4	trans-position, trans-gene	6-31635993-A-G	synonymous_variant	46505	16445	30060	1.00935e-34	0.114419	0.0961883	0.13265	0.00930138	dominant	Inflammation	TNFRSF4:P43489:OID20653:v1:Inflammation	0.196323
FUT2	LGALS3	trans-position, trans-gene	19-48703417-G-A	stop_gained	46378	35081	11297	1.10784e-34	0.0761855	0.0640391	0.0883318	0.00619707	genotypic	Cardiometabolic	LGALS3:P17931:OID20284:v1:Cardiometabolic	0.491963
HLA-DQB1	CD8A	trans-position, trans-gene	6-32662128-T-C	missense_variant	46005	8628	37377	1.1261e-34	0.145764	0.122523	0.169006	0.0118579	dominant	Neurology	CD8A:P01732:OID21018:v1:Neurology	0.0993466
ZNF101	HSD11B1	trans-position, trans-gene	19-19678719-A-G	splice_region_variant	45815	7193	38622	1.12937e-34	0.146646	0.123263	0.170029	0.0119299	genotypic	Inflammation	HSD11B1:P28845:OID20575:v1:Inflammation	0.0820448
CHIT1	CHIT1	cis-position, cis-gene	1-203219251-CCCACTGGTTGTCCCGGAAGATGTAGGGCA-C	frameshift_variant	46386	153	46233	1.18118e-34	-0.933672	-1.08259	-0.784752	0.0759788	dominant	Cardiometabolic	CHIT1:Q13231:OID20312:v1:Cardiometabolic	0.00162231
CHIT1	CHIT1	cis-position, cis-gene	1-203219251-CCCACTGGTTGTCCCGGAAGATGTAGGGCA-C	frameshift_variant	46386	153	46233	1.18118e-34	-0.933672	-1.08259	-0.784752	0.0759788	genotypic	Cardiometabolic	CHIT1:Q13231:OID20312:v1:Cardiometabolic	0.00162231
HLA-A	GRN	trans-position, trans-gene	6-29944520-A-G	missense_variant	43365	6953	36412	1.224e-34	0.157993	0.132789	0.183197	0.0128592	dominant	Neurology	GRN:P28799:OID21159:v1:Neurology	0.0847715
BTN3A2	RNASET2	trans-position, trans-gene	6-26372922-C-T	synonymous_variant	46211	10963	35248	1.23661e-34	0.129969	0.109233	0.150705	0.0105796	dominant	Cardiometabolic	RNASET2:O00584:OID20321:v1:Cardiometabolic	0.127952
CXorf65	ARG1	trans-position, trans-gene	X-71104307-C-T	synonymous_variant	43677	8109	35568	1.23941e-34	-0.152222	-0.176508	-0.127936	0.0123906	recessive	Oncology	ARG1:P05089:OID21445:v1:Oncology	0.309797
C6orf10	BTN2A1	trans-position, trans-gene	6-32332045-G-A	stop_gained	45160	2501	42659	1.29627e-34	0.24297	0.204194	0.281746	0.0197837	recessive	Inflammation	BTN2A1:Q7KYR7:OID20713:v1:Inflammation	0.230263
HLA-DRA	TNXB	cis-position, trans-gene	6-32443210-A-G	synonymous_variant	45940	44924	1016	1.33309e-34	0.376241	0.316184	0.436299	0.0306414	dominant	Neurology	TNXB:P22105:OID21107:v1:Neurology	0.143363
HLA-B	PRTN3	trans-position, trans-gene	6-31356979-G-A	missense_variant	41973	2451	39522	1.4008e-34	0.252734	0.212381	0.293086	0.0205879	dominant	Cardiometabolic	PRTN3:P24158:OID20329:v1:Cardiometabolic	0.0337409
MCCD1	LRP1	trans-position, trans-gene	6-31529172-C-T	missense_variant	45849	25	45824	1.5119e-34	2.33674	1.96343	2.71005	0.190464	recessive	Oncology	LRP1:Q07954:OID21293:v1:Oncology	0.0200722
LILRA1	LAIR2	cis-position, trans-gene	19-54595400-T-C	missense_variant&splice_region_variant	44381	6308	38073	1.55455e-34	-0.165169	-0.19156	-0.138778	0.0134648	dominant	Neurology	LAIR2:Q6ISS4:OID20965:v1:Neurology	0.0744763
OR52E4	TRIM5	cis-position, trans-gene	11-5884913-T-C	synonymous_variant	45287	8649	36638	1.57625e-34	-0.144376	-0.167448	-0.121305	0.011771	recessive	Inflammation	TRIM5:Q9C035:OID20526:v1:Inflammation	0.429542
PNPLA3	KRT18	trans-position, trans-gene	22-43928850-C-T	synonymous_variant	45473	16960	28513	1.59166e-34	0.0924867	0.0777063	0.107267	0.00754096	genotypic	Oncology	KRT18:P05783:OID21296:v1:Oncology	0.210392
RNF39	LRPAP1	trans-position, trans-gene	6-30073232-A-G	missense_variant	46484	8449	38035	1.61306e-34	0.144024	0.121005	0.167043	0.0117443	dominant	Neurology	LRPAP1:P30533:OID21059:v1:Neurology	0.0957485
HLA-DPA1	FABP6	trans-position, trans-gene	6-33069222-T-C	missense_variant	44232	13483	30749	1.73197e-34	-0.106808	-0.123886	-0.0897295	0.00871331	genotypic	Cardiometabolic	FABP6:P51161:OID20076:v1:Cardiometabolic	0.169367
CEP89	PDCD5	cis-position, trans-gene	19-32923514-A-G	missense_variant	46016	15695	30321	1.74081e-34	-0.100506	-0.116578	-0.0844346	0.00819979	genotypic	Neurology	PDCD5:O14737:OID21021:v1:Neurology	0.189162
FUT2	LGALS3	trans-position, trans-gene	19-48703160-A-G	synonymous_variant	46413	35114	11299	1.76646e-34	0.0759427	0.0637976	0.0880878	0.00619642	genotypic	Cardiometabolic	LGALS3:P17931:OID20284:v1:Cardiometabolic	0.491958
BTN3A2	BTN3A2	cis-position, cis-gene	6-26370432-G-A	missense_variant	44876	365	44511	1.7828e-34	0.636151	0.534412	0.73789	0.0519074	recessive	Inflammation	BTN3A2:P78410:OID20540:v1:Inflammation	0.0725592
PSMD3	TNFRSF10C	trans-position, trans-gene	17-39997622-T-A	3_prime_UTR_variant	44925	6848	38077	1.85485e-34	0.160439	0.134773	0.186104	0.0130946	recessive	Cardiometabolic	TNFRSF10C:O14798:OID20265:v1:Cardiometabolic	0.380139
PNLDC1	SOD2	cis-position, trans-gene	6-159813593-G-C	splice_region_variant	45367	16685	28682	1.86256e-34	-0.11493	-0.133316	-0.0965435	0.00938062	recessive	Neurology	SOD2:P04179:OID21114:v1:Neurology	0.398105
SLC44A4	LILRB4	trans-position, trans-gene	6-31871532-C-T	missense_variant	44786	34590	10196	1.88929e-34	-0.132088	-0.153221	-0.110955	0.010782	dominant	Inflammation	LILRB4:Q8NHJ6:OID20429:v1:Inflammation	0.471684
LAPTM4A	MATN3	cis-position, trans-gene	2-20040907-C-A	synonymous_variant	45661	16452	29209	2.0263e-34	-0.0968195	-0.112317	-0.0813218	0.00790693	genotypic	Neurology	MATN3:O15232:OID20979:v1:Neurology	0.201305
HSPA1A	CCL19	trans-position, trans-gene	6-31817451-G-C	synonymous_variant	45371	27511	17860	2.06203e-34	-0.116166	-0.134763	-0.0975695	0.00948795	recessive	Neurology	CCL19:Q99731:OID21030:v1:Neurology	0.227408
HLA-DQB1	IL10	trans-position, trans-gene	6-32664911-T-A	missense_variant	41560	11400	30160	2.09874e-34	0.134483	0.112953	0.156013	0.0109844	dominant	Inflammation	IL10:P22301:OID20431:v1:Inflammation	0.171854
HLA-DQB1	IL10	trans-position, trans-gene	6-32662091-A-G	synonymous_variant	44889	12265	32624	2.10991e-34	0.129418	0.108697	0.150139	0.0105718	dominant	Inflammation	IL10:P22301:OID20431:v1:Inflammation	0.149489
FUT2	CKMT1A_CKMT1B	trans-position, trans-gene	19-48703417-G-A	stop_gained	46040	34867	11173	2.22704e-34	-0.0801603	-0.0929996	-0.0673211	0.00655059	genotypic	Inflammation	CKMT1A_CKMT1B:P12532:OID20721:v1:Inflammation	0.491963
SLC44A4	LILRB4	trans-position, trans-gene	6-31871554-C-T	synonymous_variant	44097	33876	10221	2.27194e-34	-0.131984	-0.153125	-0.110842	0.0107865	dominant	Inflammation	LILRB4:Q8NHJ6:OID20429:v1:Inflammation	0.471543
PSG6	CD177	cis-position, trans-gene	19-42916299-G-C	missense_variant	45564	19694	25870	2.36956e-34	-0.0905768	-0.10509	-0.0760633	0.0074048	genotypic	Neurology	CD177:Q8N6Q3:OID21119:v1:Neurology	0.254104
MOG	MOG	cis-position, cis-gene	6-29657255-TTCC-T	disruptive_inframe_deletion	46555	108	46447	2.40204e-34	-1.11071	-1.28871	-0.93272	0.0908125	recessive	Oncology	MOG:Q16653:OID21384:v1:Oncology	0.047132
GP6	CCL5	trans-position, trans-gene	19-55025227-G-A	missense_variant	45909	32068	13841	2.44248e-34	0.122879	0.103185	0.142572	0.0100476	recessive	Cardiometabolic	CCL5:P13501:OID20412:v1:Cardiometabolic	0.164503
NDUFS1	CCL28	trans-position, trans-gene	2-206141952-T-C	synonymous_variant	45523	23275	22248	2.5099e-34	-0.0856758	-0.0994093	-0.0719423	0.00700682	genotypic	Inflammation	CCL28:Q9NRJ3:OID20569:v1:Inflammation	0.302679
TREML2	TREML2	cis-position, cis-gene	6-41198161-G-A	synonymous_variant	45812	3549	42263	2.58661e-34	0.203208	0.170628	0.235789	0.0166224	genotypic	Neurology	TREML2:Q5T2D2:OID21120:v1:Neurology	0.039679
FUT2	SCG2	trans-position, trans-gene	19-48703998-A-G	3_prime_UTR_variant	44643	13292	31351	2.71715e-34	0.122574	0.102915	0.142232	0.0100296	recessive	Oncology	SCG2:P13521:OID21400:v1:Oncology	0.463409
KIFC1	HLA-DRA	cis-position, trans-gene	6-33409732-TG-T	3_prime_UTR_variant	44809	3041	41768	3.09448e-34	0.203884	0.171157	0.236611	0.0166974	genotypic	Inflammation	HLA-DRA:P01903:OID20520:v1:Inflammation	0.0366593
GABBR1	KIR2DL3	trans-position, trans-gene	6-29613264-A-G	synonymous_variant	44684	7760	36924	3.14511e-34	-0.137991	-0.160143	-0.115838	0.0113021	genotypic	Oncology	KIR2DL3:P43628:OID21196:v1:Oncology	0.0911921
FUT2	PLAT	trans-position, trans-gene	19-48703998-A-G	3_prime_UTR_variant	44918	34824	10094	3.15323e-34	0.0744211	0.0624737	0.0863686	0.00609559	genotypic	Cardiometabolic	PLAT:P00750:OID20247:v1:Cardiometabolic	0.463409
HLA-DPB1	CPVL	trans-position, trans-gene	6-33080571-G-A	non_coding_transcript_exon_variant	43618	9178	34440	3.20942e-34	0.143915	0.120809	0.167021	0.0117887	dominant	Oncology	CPVL:Q9H3G5:OID21435:v1:Oncology	0.111886
CENPU	CASP3	cis-position, trans-gene	4-184712990-T-C	missense_variant	45444	11699	33745	3.26864e-34	-0.11422	-0.132562	-0.0958789	0.00935774	genotypic	Cardiometabolic	CASP3:P42574:OID20305:v1:Cardiometabolic	0.139668
HLA-DQB1	TNXB	cis-position, trans-gene	6-32662128-T-C	missense_variant	45622	8553	37069	3.31439e-34	0.141671	0.11892	0.164423	0.0116078	dominant	Neurology	TNXB:P22105:OID21107:v1:Neurology	0.0993466
HLA-H	MOG	cis-position, trans-gene	6-29888087-A-AT	non_coding_transcript_exon_variant	45321	25900	19421	3.3278e-34	0.109263	0.0917158	0.126811	0.00895268	dominant	Oncology	MOG:Q16653:OID21384:v1:Oncology	0.380125
SLC44A4	RNASET2	trans-position, trans-gene	6-31871532-C-T	missense_variant	45997	35522	10475	3.34617e-34	-0.0771623	-0.089555	-0.0647696	0.00632275	genotypic	Cardiometabolic	RNASET2:O00584:OID20321:v1:Cardiometabolic	0.471684
HLA-B	TEK	trans-position, trans-gene	6-31354618-A-G	non_coding_transcript_exon_variant	45754	13854	31900	3.39554e-34	-0.10664	-0.123769	-0.0895116	0.00873901	genotypic	Oncology	TEK:Q02763:OID21496:v1:Oncology	0.165748
HLA-A	GRN	trans-position, trans-gene	6-29943279-A-C	missense_variant	44759	8231	36528	3.46554e-34	0.146473	0.122944	0.170003	0.0120047	dominant	Neurology	GRN:P28799:OID21159:v1:Neurology	0.0986527
PSMD3	PRTN3	trans-position, trans-gene	17-39997622-T-A	3_prime_UTR_variant	43664	26546	17118	3.54372e-34	0.118335	0.0993235	0.137347	0.0096998	dominant	Cardiometabolic	PRTN3:P24158:OID20329:v1:Cardiometabolic	0.380139
SLC44A4	RNASET2	trans-position, trans-gene	6-31871554-C-T	synonymous_variant	45306	34806	10500	3.84713e-34	-0.0770571	-0.0894443	-0.0646699	0.00631995	genotypic	Cardiometabolic	RNASET2:O00584:OID20321:v1:Cardiometabolic	0.471543
TMEM8A	LYPD3	trans-position, trans-gene	16-377820-C-T	synonymous_variant	45185	37156	8029	3.9283e-34	-0.146877	-0.170491	-0.123262	0.012048	dominant	Oncology	LYPD3:O95274:OID21530:v1:Oncology	0.415646
COL11A2	CDSN	trans-position, trans-gene	6-33185751-C-T	missense_variant	45583	23617	21966	3.94402e-34	0.0848459	0.0712043	0.0984876	0.00695996	genotypic	Inflammation	CDSN:Q15517:OID20667:v1:Inflammation	0.308943
MUC22	GZMA	trans-position, trans-gene	6-31026471-C-G	missense_variant	46054	8541	37513	3.9774e-34	0.143788	0.120668	0.166908	0.0117958	dominant	Inflammation	GZMA:P12544:OID20663:v1:Inflammation	0.109049
PTENP1	SPINK4	cis-position, trans-gene	9-33676029-C-A	non_coding_transcript_exon_variant	46080	6363	39717	4.38682e-34	0.15855	0.133039	0.18406	0.0130153	dominant	Inflammation	SPINK4:O60575:OID20509:v1:Inflammation	0.0719012
HLA-DQB1	IL10	trans-position, trans-gene	6-32662159-C-T	missense_variant	44385	11726	32659	4.40439e-34	0.130849	0.109796	0.151902	0.0107413	dominant	Inflammation	IL10:P22301:OID20431:v1:Inflammation	0.145323
KLK7	KLK10	cis-position, trans-gene	19-50983919-T-G	5_prime_UTR_premature_start_codon_gain_variant	46242	38322	7920	4.47188e-34	-0.14953	-0.173592	-0.125468	0.0122765	recessive	Oncology	KLK10:O43240:OID21523:v1:Oncology	0.0902222
LACTB2	FABP6	trans-position, trans-gene	8-70638597-T-C	synonymous_variant	44012	7276	36736	4.64444e-34	0.14344	0.120353	0.166527	0.0117791	genotypic	Cardiometabolic	FABP6:P51161:OID20076:v1:Cardiometabolic	0.0865443
FUT2	CKMT1A_CKMT1B	trans-position, trans-gene	19-48703160-A-G	synonymous_variant	46073	34898	11175	4.74527e-34	-0.0797273	-0.092562	-0.0668926	0.00654826	genotypic	Inflammation	CKMT1A_CKMT1B:P12532:OID20721:v1:Inflammation	0.491958
NRP1	NRP1	cis-position, cis-gene	10-33185716-G-A	synonymous_variant	46282	3140	43142	4.8597e-34	0.212894	0.178616	0.247172	0.0174885	genotypic	Cardiometabolic	NRP1:O14786:OID20390:v1:Cardiometabolic	0.0347595
PNPLA3	GSTA1	trans-position, trans-gene	22-43928850-C-T	synonymous_variant	45696	17013	28683	4.9869e-34	0.0947961	0.0795306	0.110062	0.00778845	genotypic	Cardiometabolic	GSTA1:P08263:OID20166:v1:Cardiometabolic	0.210392
HCG4P5	TFF3	trans-position, trans-gene	6-29942643-GA-G	non_coding_transcript_exon_variant	43212	8252	34960	5.01534e-34	0.135228	0.113452	0.157004	0.0111103	genotypic	Cardiometabolic	TFF3:Q07654:OID20371:v1:Cardiometabolic	0.0991051
HLA-H	MOG	cis-position, trans-gene	6-29888084-GA-G	non_coding_transcript_exon_variant	45447	26004	19443	5.05759e-34	0.108816	0.0912911	0.126341	0.00894112	dominant	Oncology	MOG:Q16653:OID21384:v1:Oncology	0.380197
OR12D2	KLRD1	trans-position, trans-gene	6-29396866-T-C	missense_variant	45897	30752	15145	5.07918e-34	0.0773326	0.0648778	0.0897874	0.00635446	genotypic	Inflammation	KLRD1:Q13241:OID20632:v1:Inflammation	0.429183
FUT2	CKMT1A_CKMT1B	trans-position, trans-gene	19-48703205-C-T	synonymous_variant	46051	34873	11178	5.26179e-34	-0.0796706	-0.0925051	-0.0668361	0.00654815	genotypic	Inflammation	CKMT1A_CKMT1B:P12532:OID20721:v1:Inflammation	0.491965
MCCD1	HLA-E	trans-position, trans-gene	6-31529014-C-G	5_prime_UTR_variant	45922	11294	34628	5.49849e-34	-0.126373	-0.146737	-0.106009	0.0103897	dominant	Inflammation	HLA-E:P13747:OID20532:v1:Inflammation	0.131918
HCG4	NPTX1	trans-position, trans-gene	6-29792047-T-C	non_coding_transcript_exon_variant	45049	6164	38885	5.51621e-34	0.161197	0.135221	0.187173	0.0132528	recessive	Neurology	NPTX1:Q15818:OID21074:v1:Neurology	0.357906
PRTG	PRTG	cis-position, cis-gene	15-55740674-G-A	synonymous_variant	46543	202	46341	5.54668e-34	-0.843345	-0.979252	-0.707438	0.06934	recessive	Oncology	PRTG:Q2VWP7:OID21443:v1:Oncology	0.0637761
PRRC2A	PLA2G15	trans-position, trans-gene	6-31635993-A-G	synonymous_variant	46243	16353	29890	5.71038e-34	0.0996983	0.0836286	0.115768	0.00819877	genotypic	Oncology	PLA2G15:Q8NCC3:OID21473:v1:Oncology	0.196323
HSP90AB3P	SPP1	cis-position, trans-gene	4-87893055-G-A	non_coding_transcript_exon_variant	45154	13102	32052	5.71051e-34	-0.119285	-0.138511	-0.100058	0.00980928	dominant	Cardiometabolic	SPP1:P10451:OID20322:v1:Cardiometabolic	0.157784
PSMD8	SPINT2	cis-position, trans-gene	19-38382138-C-T	synonymous_variant	46285	7443	38842	5.75695e-34	-0.140681	-0.163358	-0.118004	0.0115697	genotypic	Inflammation	SPINT2:O43291:OID20720:v1:Inflammation	0.0841613
CXorf65	ARG1	trans-position, trans-gene	X-71104307-C-T	synonymous_variant	43677	18667	25010	5.91311e-34	-0.118058	-0.137091	-0.0990254	0.00971043	dominant	Oncology	ARG1:P05089:OID21445:v1:Oncology	0.309797
FCRL6	SLAMF8	cis-position, trans-gene	1-159815635-A-G	missense_variant	44169	14569	29600	5.96625e-34	0.102759	0.0861912	0.119326	0.00845261	genotypic	Oncology	SLAMF8:Q9P0V8:OID21214:v1:Oncology	0.184024
CCHCR1	CD22	trans-position, trans-gene	6-31145275-G-A	synonymous_variant	45798	42339	3459	6.19657e-34	-0.0866341	-0.100606	-0.0726625	0.0071283	genotypic	Inflammation	CD22:P20273:OID20637:v1:Inflammation	0.266248
ATP1A3	PSG1	cis-position, trans-gene	19-41985364-A-C	synonymous_variant	46063	45704	359	6.23029e-34	-0.137023	-0.159122	-0.114924	0.0112748	genotypic	Neurology	PSG1:P11464:OID20916:v1:Neurology	0.08852
MOG	BTN3A2	trans-position, trans-gene	6-29657224-A-G	synonymous_variant	45718	32405	13313	6.25395e-34	-0.123538	-0.143462	-0.103613	0.0101654	recessive	Inflammation	BTN3A2:P78410:OID20540:v1:Inflammation	0.15978
PNPLA3	ADH4	trans-position, trans-gene	22-43928850-C-T	synonymous_variant	44912	16727	28185	6.30547e-34	0.0930243	0.0780206	0.108028	0.00765487	genotypic	Cardiometabolic	ADH4:P08319:OID20117:v1:Cardiometabolic	0.210392
HLA-DQB1	HLA-E	trans-position, trans-gene	6-32660856-T-C	splice_region_variant	44307	12693	31614	6.45575e-34	-0.105572	-0.122602	-0.0885418	0.00868866	genotypic	Inflammation	HLA-E:P13747:OID20532:v1:Inflammation	0.157957
PSG8	CEACAM21	trans-position, trans-gene	19-42855633-T-C	5_prime_UTR_variant	44391	11425	32966	6.49787e-34	-0.110072	-0.127828	-0.0923151	0.00905943	genotypic	Inflammation	CEACAM21:Q3KPI0:OID20548:v1:Inflammation	0.143472
HSPA1A	CCL19	trans-position, trans-gene	6-31817451-G-C	synonymous_variant	45371	42579	2792	7.02414e-34	-0.092381	-0.107292	-0.0774701	0.00760754	genotypic	Neurology	CCL19:Q99731:OID21030:v1:Neurology	0.227408
HLA-DQB1	IL10	trans-position, trans-gene	6-32665004-A-C	missense_variant	43276	12429	30847	7.27913e-34	0.10873	0.0911769	0.126284	0.00895569	genotypic	Inflammation	IL10:P22301:OID20431:v1:Inflammation	0.160913
HLA-DQA1	PAMR1	trans-position, trans-gene	6-32642668-G-A	synonymous_variant	44897	1350	43547	7.38735e-34	-0.323138	-0.375312	-0.270964	0.0266191	recessive	Neurology	PAMR1:Q6UXH9:OID21153:v1:Neurology	0.15894
HCG4	CPVL	trans-position, trans-gene	6-29792046-T-C	non_coding_transcript_exon_variant	45242	5973	39269	7.83002e-34	0.168973	0.14168	0.196266	0.0139251	recessive	Oncology	CPVL:Q9H3G5:OID21435:v1:Oncology	0.351139
LILRB5	FOLR2	trans-position, trans-gene	19-54252048-C-T	splice_region_variant	46009	17674	28335	8.30234e-34	-0.110897	-0.128817	-0.0929772	0.00914277	dominant	Neurology	FOLR2:P14207:OID21062:v1:Neurology	0.218683
LILRB5	LILRB2	cis-position, trans-gene	19-54252048-C-T	splice_region_variant	45932	17639	28293	8.41251e-34	-0.0934124	-0.108508	-0.0783165	0.00770194	genotypic	Cardiometabolic	LILRB2:Q8N423:OID20301:v1:Cardiometabolic	0.218683
KLK7	KLK10	cis-position, trans-gene	19-50982366-A-G	synonymous_variant	46277	38309	7968	8.48272e-34	-0.14851	-0.172511	-0.124508	0.0122455	recessive	Oncology	KLK10:O43240:OID21523:v1:Oncology	0.0906505
HLA-DQB1	MICB_MICA	trans-position, trans-gene	6-32664911-T-A	missense_variant	42263	2921	39342	8.57225e-34	-0.228968	-0.265972	-0.191963	0.0188797	recessive	Inflammation	MICB_MICA:Q29980_Q29983:OID20593:v1:Inflammation	0.171854
DNAJC13	CCL21	trans-position, trans-gene	3-132507256-A-G	missense_variant	46170	4913	41257	8.65478e-34	-0.17211	-0.19993	-0.144291	0.0141935	genotypic	Inflammation	CCL21:O00585:OID20686:v1:Inflammation	0.0545565
TAP1	MICB_MICA	trans-position, trans-gene	6-32847248-G-A	non_coding_transcript_exon_variant	46067	1818	44249	8.67142e-34	-0.278704	-0.323753	-0.233654	0.0229842	genotypic	Inflammation	MICB_MICA:Q29980_Q29983:OID20593:v1:Inflammation	0.0201082
HSPA1A	CDSN	cis-position, trans-gene	6-31817451-G-C	synonymous_variant	45240	27452	17788	8.78756e-34	0.11476	0.096209	0.133311	0.00946476	recessive	Inflammation	CDSN:Q15517:OID20667:v1:Inflammation	0.227408
HSP90AA1	AMN	cis-position, trans-gene	14-102101959-G-A	synonymous_variant	45258	34795	10463	8.8249e-34	-0.134204	-0.155899	-0.112509	0.0110687	recessive	Inflammation	AMN:Q9BXJ7:OID20492:v1:Inflammation	0.123761
FUT2	CA6	trans-position, trans-gene	19-48703417-G-A	stop_gained	46149	11962	34187	9.27346e-34	0.119803	0.10043	0.139177	0.00988446	recessive	Neurology	CA6:P23280:OID21096:v1:Neurology	0.491963
TREML2	TREML2	cis-position, cis-gene	6-41198161-G-A	synonymous_variant	45812	3549	42263	9.29998e-34	0.207676	0.174092	0.241261	0.0171347	dominant	Neurology	TREML2:Q5T2D2:OID21120:v1:Neurology	0.039679
HLA-H	KLRD1	trans-position, trans-gene	6-29888526-C-T	non_coding_transcript_exon_variant	43127	15147	27980	9.6131e-34	-0.117746	-0.136791	-0.0987018	0.00971659	dominant	Inflammation	KLRD1:Q13241:OID20632:v1:Inflammation	0.210923
HLA-A	C2	trans-position, trans-gene	6-29943451-A-C	missense_variant	44509	18013	26496	9.63223e-34	0.114344	0.0958486	0.132839	0.00943616	dominant	Cardiometabolic	C2:P06681:OID20410:v1:Cardiometabolic	0.237486
HLA-DRA	SIGLEC9	trans-position, trans-gene	6-32443210-A-G	synonymous_variant	46177	33957	12220	9.66256e-34	-0.123547	-0.143532	-0.103563	0.0101962	recessive	Oncology	SIGLEC9:Q9Y336:OID21390:v1:Oncology	0.143363
CPB2	GALNT7	trans-position, trans-gene	13-46067346-T-C	synonymous_variant	44229	24063	20166	9.67776e-34	-0.114317	-0.132808	-0.0958254	0.00943417	recessive	Oncology	GALNT7:Q86SF2:OID21377:v1:Oncology	0.267009
ZNF101	CTSO	trans-position, trans-gene	19-19678719-A-G	splice_region_variant	46368	7283	39085	1.01034e-33	0.151523	0.127006	0.176041	0.0125089	dominant	Inflammation	CTSO:P43234:OID20660:v1:Inflammation	0.0820448
OR12D2	KLRD1	trans-position, trans-gene	6-29396838-G-T	missense_variant	45949	30812	15137	1.01694e-33	0.0770265	0.0645626	0.0894904	0.00635909	genotypic	Inflammation	KLRD1:Q13241:OID20632:v1:Inflammation	0.429402
PYGB	CPM	trans-position, trans-gene	20-25282153-T-C	splice_region_variant	45382	30883	14499	1.05852e-33	-0.0752776	-0.0874617	-0.0630935	0.00621633	genotypic	Neurology	CPM:P14384:OID21054:v1:Neurology	0.440164
PSG8	CEACAM21	trans-position, trans-gene	19-42855633-T-C	5_prime_UTR_variant	44391	11425	32966	1.08058e-33	-0.128891	-0.149756	-0.108027	0.010645	dominant	Inflammation	CEACAM21:Q3KPI0:OID20548:v1:Inflammation	0.143472
PSMD3	RETN	trans-position, trans-gene	17-39997622-T-A	3_prime_UTR_variant	44662	6821	37841	1.08337e-33	0.154302	0.129324	0.17928	0.0127439	recessive	Cardiometabolic	RETN:Q9HD89:OID20327:v1:Cardiometabolic	0.380139
FUT2	GKN1	trans-position, trans-gene	19-48703160-A-G	synonymous_variant	44374	33598	10776	1.08452e-33	-0.0802317	-0.0932195	-0.0672438	0.0066264	genotypic	Neurology	GKN1:Q9NS71:OID20885:v1:Neurology	0.491958
HLA-DPB1	FABP6	trans-position, trans-gene	6-33080689-G-T	stop_gained	44559	16652	27907	1.13083e-33	-0.0971082	-0.112833	-0.0813839	0.00802256	genotypic	Cardiometabolic	FABP6:P51161:OID20076:v1:Cardiometabolic	0.210828
FUT2	CKMT1A_CKMT1B	trans-position, trans-gene	19-48703998-A-G	3_prime_UTR_variant	44318	34390	9928	1.18913e-33	-0.0796102	-0.0925056	-0.0667149	0.00657919	genotypic	Inflammation	CKMT1A_CKMT1B:P12532:OID20721:v1:Inflammation	0.463409
ELL2	GLRX	cis-position, trans-gene	5-95898688-A-C	synonymous_variant	45377	20501	24876	1.20739e-33	0.0882174	0.0739262	0.102509	0.00729141	genotypic	Cardiometabolic	GLRX:P35754:OID20195:v1:Cardiometabolic	0.261499
PRRC2A	CD207	trans-position, trans-gene	6-31635993-A-G	synonymous_variant	45115	15952	29163	1.21166e-33	-0.117926	-0.13703	-0.0988211	0.00974705	dominant	Oncology	CD207:Q9UJ71:OID21298:v1:Oncology	0.196323
HLA-DQB1	IL10	trans-position, trans-gene	6-32665005-G-C	missense_variant	43285	12476	30809	1.21923e-33	0.108276	0.0907346	0.125817	0.00894954	genotypic	Inflammation	IL10:P22301:OID20431:v1:Inflammation	0.161302
ZNF778	DPEP1	cis-position, trans-gene	16-89233774-A-ACTCGCACTGCGTATGCAACTCAG	3_prime_UTR_variant	46011	2570	43441	1.25246e-33	-0.238332	-0.276952	-0.199712	0.0197039	genotypic	Neurology	DPEP1:P16444:OID20897:v1:Neurology	0.0279051
CELA3A	TINAGL1	trans-position, trans-gene	1-22009784-C-G	missense_variant	46205	43908	2297	1.25295e-33	-0.248614	-0.2889	-0.208327	0.0205541	recessive	Cardiometabolic	TINAGL1:Q9GZM7:OID20180:v1:Cardiometabolic	0.0257093
ZNF778	DPEP1	cis-position, trans-gene	16-89233774-A-ACTCGCACTGCGTATGCAACTCAG	3_prime_UTR_variant	46011	2570	43441	1.26079e-33	-0.238462	-0.277104	-0.199819	0.0197155	dominant	Neurology	DPEP1:P16444:OID20897:v1:Neurology	0.0279051
FUT2	CA6	trans-position, trans-gene	19-48703205-C-T	synonymous_variant	46160	11967	34193	1.2906e-33	0.119559	0.100182	0.138937	0.00988652	recessive	Neurology	CA6:P23280:OID21096:v1:Neurology	0.491965
FOPNL	CEP20	cis-position, cis-gene	16-15867512-G-A	synonymous_variant	43977	3410	40567	1.31631e-33	-0.213689	-0.248326	-0.179052	0.0176719	dominant	Oncology	CEP20:Q96NB1:OID21209:v1:Oncology	0.0399166
FUT2	VTCN1	trans-position, trans-gene	19-48703160-A-G	synonymous_variant	45171	34185	10986	1.31986e-33	0.0790993	0.0662774	0.0919212	0.00654172	genotypic	Oncology	VTCN1:Q7Z7D3:OID21164:v1:Oncology	0.491958
HLA-C	KIR2DL3	trans-position, trans-gene	6-31271920-C-T	non_coding_transcript_exon_variant	42363	1140	41223	1.34864e-33	-0.354553	-0.412031	-0.297075	0.0293252	dominant	Oncology	KIR2DL3:P43628:OID21196:v1:Oncology	0.0135724
HLA-C	GZMA	trans-position, trans-gene	6-31271324-G-A	missense_variant	43496	7006	36490	1.3642e-33	0.129585	0.108575	0.150595	0.0107191	genotypic	Inflammation	GZMA:P12544:OID20663:v1:Inflammation	0.0914776
FUT2	VTCN1	trans-position, trans-gene	19-48703417-G-A	stop_gained	45143	34158	10985	1.40075e-33	0.0790689	0.0662467	0.091891	0.00654185	genotypic	Oncology	VTCN1:Q7Z7D3:OID21164:v1:Oncology	0.491963
FUT2	VTCN1	trans-position, trans-gene	19-48703205-C-T	synonymous_variant	45151	34162	10989	1.40319e-33	0.0790328	0.0662164	0.0918493	0.00653895	genotypic	Oncology	VTCN1:Q7Z7D3:OID21164:v1:Oncology	0.491965
ASPM	HSD11B1	trans-position, trans-gene	1-197086795-T-C	splice_region_variant	44937	36809	8128	1.40401e-33	-0.147652	-0.171597	-0.123708	0.0122163	recessive	Inflammation	HSD11B1:P28845:OID20575:v1:Inflammation	0.0955735
SLC35G5	GYS1	trans-position, trans-gene	8-11331243-G-A	missense_variant	45084	10506	34578	1.40585e-33	-0.132928	-0.154485	-0.111372	0.0109982	recessive	Cardiometabolic	GYS1:P13807:OID20097:v1:Cardiometabolic	0.477362
ABCA5	GAL	trans-position, trans-gene	17-69294699-T-C	missense_variant	45859	12070	33789	1.4846e-33	0.108538	0.0909298	0.126146	0.00898368	genotypic	Inflammation	GAL:P22466:OID20727:v1:Inflammation	0.142424
NRP1	NRP1	cis-position, cis-gene	10-33185716-G-A	synonymous_variant	46282	3140	43142	1.6197e-33	0.218178	0.182762	0.253595	0.0180695	dominant	Cardiometabolic	NRP1:O14786:OID20390:v1:Cardiometabolic	0.0347595
FUT2	GKN1	trans-position, trans-gene	19-48703417-G-A	stop_gained	44348	33574	10774	1.63356e-33	-0.0800153	-0.0930043	-0.0670262	0.00662701	genotypic	Neurology	GKN1:Q9NS71:OID20885:v1:Neurology	0.491963
FUT2	GKN1	trans-position, trans-gene	19-48703205-C-T	synonymous_variant	44359	33582	10777	1.73987e-33	-0.0799712	-0.0929587	-0.0669837	0.00662622	genotypic	Neurology	GKN1:Q9NS71:OID20885:v1:Neurology	0.491965
FUT2	CTRC	trans-position, trans-gene	19-48703160-A-G	synonymous_variant	46206	34997	11209	1.75483e-33	0.12867	0.107772	0.149568	0.0106623	dominant	Inflammation	CTRC:Q99895:OID20752:v1:Inflammation	0.491958
FUT2	CA6	trans-position, trans-gene	19-48703160-A-G	synonymous_variant	46181	11965	34216	1.89098e-33	0.119224	0.0998502	0.138598	0.00988457	recessive	Neurology	CA6:P23280:OID21096:v1:Neurology	0.491958
HLA-B	GZMH	trans-position, trans-gene	6-31354618-A-G	non_coding_transcript_exon_variant	44843	13594	31249	1.91591e-33	0.103697	0.0868451	0.120549	0.00859782	genotypic	Cardiometabolic	GZMH:P20718:OID20096:v1:Cardiometabolic	0.165748
FUT2	CTRC	trans-position, trans-gene	19-48703417-G-A	stop_gained	46174	34967	11207	1.92105e-33	0.12863	0.107726	0.149535	0.0106656	dominant	Inflammation	CTRC:Q99895:OID20752:v1:Inflammation	0.491963
HLA-B	IL5RA	trans-position, trans-gene	6-31354625-C-T	splice_region_variant	45094	27115	17979	1.9283e-33	-0.0798096	-0.0927801	-0.066839	0.00661757	genotypic	Inflammation	IL5RA:Q01344:OID20601:v1:Inflammation	0.372709
HLA-G	BTN2A1	trans-position, trans-gene	6-29827859-G-A	synonymous_variant	45173	10094	35079	1.941e-33	0.131226	0.109899	0.152554	0.0108814	recessive	Inflammation	BTN2A1:Q7KYR7:OID20713:v1:Inflammation	0.462656
BTN3A2	RNASET2	trans-position, trans-gene	6-26372858-C-T	non_coding_transcript_exon_variant	45723	10456	35267	2.01987e-33	0.129908	0.108789	0.151028	0.0107751	dominant	Cardiometabolic	RNASET2:O00584:OID20321:v1:Cardiometabolic	0.123573
SLC44A4	TFF3	trans-position, trans-gene	6-31871532-C-T	missense_variant	45640	35245	10395	2.02597e-33	0.0759311	0.0635866	0.0882757	0.00629817	genotypic	Cardiometabolic	TFF3:Q07654:OID20371:v1:Cardiometabolic	0.471684
CCHCR1	LRP1	trans-position, trans-gene	6-31145306-G-A	splice_region_variant	44904	4950	39954	2.05174e-33	0.174438	0.146076	0.202799	0.01447	recessive	Oncology	LRP1:Q07954:OID21293:v1:Oncology	0.323624
CELA3A	TINAGL1	trans-position, trans-gene	1-22009784-C-G	missense_variant	46205	46121	84	2.1758e-33	-0.234921	-0.273132	-0.19671	0.0194955	genotypic	Cardiometabolic	TINAGL1:Q9GZM7:OID20180:v1:Cardiometabolic	0.0257093
HLA-C	KIR2DL3	trans-position, trans-gene	6-31271920-C-T	non_coding_transcript_exon_variant	42363	1140	41223	2.19418e-33	-0.348786	-0.405517	-0.292054	0.0289444	genotypic	Oncology	KIR2DL3:P43628:OID21196:v1:Oncology	0.0135724
FUT2	CTRC	trans-position, trans-gene	19-48703205-C-T	synonymous_variant	46185	34973	11212	2.20089e-33	0.128469	0.107571	0.149367	0.0106622	dominant	Inflammation	CTRC:Q99895:OID20752:v1:Inflammation	0.491965
LILRB1	LAIR2	cis-position, trans-gene	19-54634030-C-G	non_coding_transcript_exon_variant	45788	9435	36353	2.21632e-33	0.125193	0.104827	0.145559	0.0103907	genotypic	Neurology	LAIR2:Q6ISS4:OID20965:v1:Neurology	0.109799
CENPU	CASP3	cis-position, trans-gene	4-184702158-C-T	non_coding_transcript_exon_variant	44523	11698	32825	2.29926e-33	-0.114107	-0.132674	-0.0955406	0.00947277	genotypic	Cardiometabolic	CASP3:P42574:OID20305:v1:Cardiometabolic	0.141518
HLA-H	CLEC4G	trans-position, trans-gene	6-29888087-A-AT	non_coding_transcript_exon_variant	44884	25623	19261	2.30285e-33	0.112822	0.0944643	0.13118	0.00936625	dominant	Inflammation	CLEC4G:Q6UXB4:OID20590:v1:Inflammation	0.380125
HLA-C	TXNDC15	trans-position, trans-gene	6-31271975-C-A	non_coding_transcript_exon_variant	45011	10226	34785	2.313e-33	0.134191	0.112355	0.156026	0.0111406	dominant	Oncology	TXNDC15:Q96J42:OID21495:v1:Oncology	0.122773
PPP1R9A	PON3	cis-position, trans-gene	7-95269499-G-A	missense_variant	44389	34731	9658	2.42319e-33	0.132557	0.11098	0.154133	0.0110083	dominant	Inflammation	PON3:Q15166:OID20777:v1:Inflammation	0.465044
HLA-DQB1	IL10	trans-position, trans-gene	6-32664934-C-T	synonymous_variant	43100	1546	41554	2.59017e-33	0.311006	0.260361	0.361651	0.025839	recessive	Inflammation	IL10:P22301:OID20431:v1:Inflammation	0.118358
HLA-DQA1	CTSC	trans-position, trans-gene	6-32642668-G-A	synonymous_variant	44715	12884	31831	2.59809e-33	0.105781	0.0885543	0.123007	0.00878893	genotypic	Inflammation	CTSC:P53634:OID20679:v1:Inflammation	0.15894
RASSF6	AFP	cis-position, trans-gene	4-73585356-A-G	missense_variant	44992	3135	41857	2.61387e-33	-0.213829	-0.248653	-0.179006	0.0177671	recessive	Neurology	AFP:P02771:OID20978:v1:Neurology	0.255607
HLA-A	GRN	trans-position, trans-gene	6-29942625-G-A	synonymous_variant&splice_region_variant	44323	6474	37849	2.68493e-33	0.14578	0.122034	0.169525	0.0121149	genotypic	Neurology	GRN:P28799:OID21159:v1:Neurology	0.0772499
HLA-H	RNASET2	trans-position, trans-gene	6-29888163-G-A	non_coding_transcript_exon_variant	43821	24141	19680	2.7302e-33	0.0760255	0.0636406	0.0884103	0.00631872	genotypic	Cardiometabolic	RNASET2:O00584:OID20321:v1:Cardiometabolic	0.358097
CDH5	CDH5	cis-position, cis-gene	16-66398478-T-C	missense_variant	46152	497	45655	2.73239e-33	0.532462	0.445718	0.619205	0.0442567	recessive	Cardiometabolic	CDH5:P33151:OID20243:v1:Cardiometabolic	0.0981184
PRRC2A	PLA2G15	trans-position, trans-gene	6-31635993-A-G	synonymous_variant	46243	16353	29890	2.91896e-33	0.115685	0.0968298	0.13454	0.00961978	dominant	Oncology	PLA2G15:Q8NCC3:OID21473:v1:Oncology	0.196323
HLA-DQB1	KIR2DL3	trans-position, trans-gene	6-32660856-T-C	splice_region_variant	43343	12415	30928	2.94405e-33	-0.125004	-0.145378	-0.10463	0.0103948	dominant	Oncology	KIR2DL3:P43628:OID21196:v1:Oncology	0.157957
HCG4	CPVL	trans-position, trans-gene	6-29792034-C-G	non_coding_transcript_exon_variant	45221	5972	39249	3.0714e-33	0.167361	0.140075	0.194648	0.0139216	recessive	Oncology	CPVL:Q9H3G5:OID21435:v1:Oncology	0.350382
SLC44A4	TFF3	trans-position, trans-gene	6-31871554-C-T	synonymous_variant	44946	34528	10418	3.21813e-33	0.0755922	0.0632638	0.0879207	0.00628997	genotypic	Cardiometabolic	TFF3:Q07654:OID20371:v1:Cardiometabolic	0.471543
DNAJC13	CCL21	trans-position, trans-gene	3-132507256-A-G	missense_variant	46170	4913	41257	3.24233e-33	-0.177825	-0.206828	-0.148821	0.0147977	dominant	Inflammation	CCL21:O00585:OID20686:v1:Inflammation	0.0545565
GPX1	HYAL1	cis-position, trans-gene	3-49358240-GGCC-G	disruptive_inframe_deletion	45676	23564	22112	3.2574e-33	-0.0843066	-0.0980576	-0.0705556	0.00701577	genotypic	Cardiometabolic	HYAL1:Q12794:OID20357:v1:Cardiometabolic	0.305313
PRRC2A	IL12A_IL12B	trans-position, trans-gene	6-31635993-A-G	synonymous_variant	45870	16212	29658	3.50367e-33	0.114553	0.0958587	0.133246	0.00953758	dominant	Oncology	IL12A_IL12B:P29459_P29460:OID21327:v1:Oncology	0.196323
HLA-H	CLEC4G	trans-position, trans-gene	6-29888084-GA-G	non_coding_transcript_exon_variant	45010	25727	19283	3.52929e-33	0.112355	0.0940188	0.13069	0.00935491	dominant	Inflammation	CLEC4G:Q6UXB4:OID20590:v1:Inflammation	0.380197
TAP1	MICB_MICA	trans-position, trans-gene	6-32847248-G-A	non_coding_transcript_exon_variant	46067	1818	44249	3.53642e-33	-0.28333	-0.329569	-0.23709	0.0235915	dominant	Inflammation	MICB_MICA:Q29980_Q29983:OID20593:v1:Inflammation	0.0201082
PSG2	CEACAM21	trans-position, trans-gene	19-43081173-G-A	synonymous_variant	45721	9220	36501	3.58402e-33	-0.137556	-0.160007	-0.115105	0.0114546	dominant	Inflammation	CEACAM21:Q3KPI0:OID20548:v1:Inflammation	0.10544
PSMD3	DEFA1_DEFA1B	trans-position, trans-gene	17-39997622-T-A	3_prime_UTR_variant	43974	6703	37271	3.77092e-33	0.156486	0.130937	0.182035	0.0130351	recessive	Cardiometabolic	DEFA1_DEFA1B:P59665:OID20344:v1:Cardiometabolic	0.380139
HLA-B	CD1C	trans-position, trans-gene	6-31354625-C-T	splice_region_variant	45295	6515	38780	3.83111e-33	0.154996	0.129687	0.180305	0.0129127	recessive	Oncology	CD1C:P29017:OID21483:v1:Oncology	0.372709
ZNF484	OGN	cis-position, trans-gene	9-92856323-TA-T	splice_region_variant	44577	7357	37220	3.83519e-33	-0.129323	-0.15044	-0.108206	0.0107739	genotypic	Neurology	OGN:P20774:OID21123:v1:Neurology	0.0871305
HLA-B	CPVL	trans-position, trans-gene	6-31354618-A-G	non_coding_transcript_exon_variant	45919	13914	32005	3.93407e-33	-0.122127	-0.142072	-0.102181	0.0101763	dominant	Oncology	CPVL:Q9H3G5:OID21435:v1:Oncology	0.165748
RFK	GCNT1	cis-position, trans-gene	9-76388600-C-G	synonymous_variant	45481	20364	25117	4.10902e-33	0.0874073	0.0731277	0.101687	0.00728546	genotypic	Oncology	GCNT1:Q02742:OID21379:v1:Oncology	0.257837
HLA-DQB1	IL10	trans-position, trans-gene	6-32665006-A-C	synonymous_variant	43369	12478	30891	4.17535e-33	0.1074	0.0898531	0.124947	0.00895253	genotypic	Inflammation	IL10:P22301:OID20431:v1:Inflammation	0.160947
CCHCR1	BTN2A1	trans-position, trans-gene	6-31145306-G-A	splice_region_variant	45319	4998	40321	4.28533e-33	0.173111	0.144822	0.2014	0.014433	recessive	Inflammation	BTN2A1:Q7KYR7:OID20713:v1:Inflammation	0.323624
HLA-H	RNASET2	trans-position, trans-gene	6-29888168-A-G	non_coding_transcript_exon_variant	43567	24012	19555	4.28801e-33	0.0760114	0.0635902	0.0884325	0.00633725	genotypic	Cardiometabolic	RNASET2:O00584:OID20321:v1:Cardiometabolic	0.357871
HLA-DQA1	HLA-DRA	cis-position, trans-gene	6-32637507-G-A	missense_variant	43308	2392	40916	4.29568e-33	0.249337	0.208592	0.290081	0.0207879	dominant	Inflammation	HLA-DRA:P01903:OID20520:v1:Inflammation	0.0282839
TRIM4	CNPY4	cis-position, trans-gene	7-99903276-T-C	synonymous_variant	44955	31474	13481	4.31136e-33	0.0789847	0.0660769	0.0918925	0.00658555	genotypic	Oncology	CNPY4:Q8N129:OID21317:v1:Oncology	0.456851
BTN3A2	RNASET2	trans-position, trans-gene	6-26370431-C-T	synonymous_variant	45782	10665	35117	4.33545e-33	0.128259	0.107298	0.149221	0.0106945	dominant	Cardiometabolic	RNASET2:O00584:OID20321:v1:Cardiometabolic	0.126056
PPP1R9A	PON2	cis-position, trans-gene	7-95269499-G-A	missense_variant	43452	34035	9417	4.38016e-33	0.0808103	0.0676031	0.0940175	0.00673832	genotypic	Cardiometabolic	PON2:Q15165:OID20088:v1:Cardiometabolic	0.465044
HLA-DPA1	FABP6	trans-position, trans-gene	6-33069174-A-G	missense_variant	43579	12786	30793	4.68772e-33	-0.124664	-0.145048	-0.10428	0.0103999	dominant	Cardiometabolic	FABP6:P51161:OID20076:v1:Cardiometabolic	0.163848
PRRC2A	AGER	cis-position, trans-gene	6-31635993-A-G	synonymous_variant	45989	16282	29707	4.69198e-33	-0.0961837	-0.111912	-0.0804557	0.00802441	genotypic	Inflammation	AGER:Q15109:OID20756:v1:Inflammation	0.196323
HLA-DQA1	TNFRSF9	trans-position, trans-gene	6-32642668-G-A	synonymous_variant	44581	12816	31765	4.95786e-33	0.118103	0.0987839	0.137422	0.00985663	dominant	Neurology	TNFRSF9:Q07011:OID20985:v1:Neurology	0.15894
ZNF735	CRISP2	trans-position, trans-gene	7-64219355-A-G	missense_variant	45565	39496	6069	5.095e-33	0.0700518	0.0585904	0.0815131	0.00584758	genotypic	Oncology	CRISP2:P16562:OID21456:v1:Oncology	0.359117
PRRC2A	FOLR2	trans-position, trans-gene	6-31635993-A-G	synonymous_variant	46571	16474	30097	5.15968e-33	0.111081	0.0929046	0.129257	0.00927345	dominant	Neurology	FOLR2:P14207:OID21062:v1:Neurology	0.196323
APOA2	CLEC4D	trans-position, trans-gene	1-161223055-CCACACA-C	splice_region_variant	44639	3339	41300	5.21558e-33	-0.205702	-0.239363	-0.172042	0.0171735	recessive	Inflammation	CLEC4D:Q8WXI8:OID20609:v1:Inflammation	0.289476
FUT2	CTRC	trans-position, trans-gene	19-48703998-A-G	3_prime_UTR_variant	44445	34489	9956	5.2366e-33	0.13402	0.112089	0.155951	0.0111892	dominant	Inflammation	CTRC:Q99895:OID20752:v1:Inflammation	0.463409
HLA-DPB1	FABP6	trans-position, trans-gene	6-33080690-G-T	missense_variant&splice_region_variant	44585	16679	27906	5.34085e-33	-0.0960438	-0.111763	-0.080325	0.00801976	genotypic	Cardiometabolic	FABP6:P51161:OID20076:v1:Cardiometabolic	0.210994
CASP9	CTRC	cis-position, trans-gene	1-15524108-G-A	synonymous_variant	45593	16852	28741	5.59468e-33	-0.114194	-0.132889	-0.095498	0.00953853	dominant	Inflammation	CTRC:Q99895:OID20752:v1:Inflammation	0.2081
GP6	TGFB1	trans-position, trans-gene	19-55025227-G-A	missense_variant	46080	44822	1258	5.70832e-33	0.104112	0.087064	0.121159	0.00869767	genotypic	Inflammation	TGFB1:P01137:OID20621:v1:Inflammation	0.164503
HLA-H	HLA-E	cis-position, trans-gene	6-29888084-GA-G	non_coding_transcript_exon_variant	45010	8479	36531	5.73801e-33	-0.138385	-0.161045	-0.115725	0.0115612	recessive	Inflammation	HLA-E:P13747:OID20532:v1:Inflammation	0.380197
GP6	MMP1	trans-position, trans-gene	19-55025227-G-A	missense_variant	44052	42851	1201	5.81741e-33	0.107402	0.089814	0.12499	0.00897342	genotypic	Inflammation	MMP1:P03956:OID20672:v1:Inflammation	0.164503
HCG4P5	TFF3	trans-position, trans-gene	6-29942642-G-T	non_coding_transcript_exon_variant	43150	8163	34987	5.83875e-33	0.140919	0.117842	0.163996	0.0117739	dominant	Cardiometabolic	TFF3:Q07654:OID20371:v1:Cardiometabolic	0.0982169
PXK	PDGFRA	trans-position, trans-gene	3-58410136-A-G	missense_variant	45167	27132	18035	5.85526e-33	0.0801022	0.0669839	0.0932205	0.00669296	genotypic	Cardiometabolic	PDGFRA:P16234:OID20133:v1:Cardiometabolic	0.367908
GP6	CXCL6	trans-position, trans-gene	19-55025227-G-A	missense_variant	46158	44898	1260	5.99213e-33	0.105071	0.0878605	0.122282	0.0087808	genotypic	Inflammation	CXCL6:P80162:OID20613:v1:Inflammation	0.164503
LCN15	ENTPD2	cis-position, trans-gene	9-136762254-A-C	missense_variant	44633	27242	17391	6.04375e-33	-0.114616	-0.13339	-0.0958412	0.00957877	recessive	Oncology	ENTPD2:Q9Y5L3:OID21260:v1:Oncology	0.221301
ASPN	GDF2	trans-position, trans-gene	9-92474742-C-CTCA	disruptive_inframe_insertion	45622	16246	29376	6.10258e-33	-0.0929152	-0.108136	-0.077694	0.00776585	genotypic	Cardiometabolic	GDF2:Q9UK05:OID20202:v1:Cardiometabolic	0.196681
HLA-H	TNFRSF4	trans-position, trans-gene	6-29888526-C-T	non_coding_transcript_exon_variant	43124	15150	27974	7.29259e-33	0.0886497	0.0741099	0.10319	0.00741821	genotypic	Inflammation	TNFRSF4:P43489:OID20653:v1:Inflammation	0.210923
HLA-DRA	IGF1R	trans-position, trans-gene	6-32443210-A-G	synonymous_variant	45632	44614	1018	7.90598e-33	-0.107601	-0.12526	-0.0899425	0.00900958	genotypic	Oncology	IGF1R:P08069:OID21274:v1:Oncology	0.143363
ELL2	GLRX	cis-position, trans-gene	5-95900755-C-T	missense_variant	44794	19746	25048	8.36916e-33	0.0875389	0.073167	0.101911	0.00733253	genotypic	Cardiometabolic	GLRX:P35754:OID20195:v1:Cardiometabolic	0.256125
HLA-H	HLA-E	cis-position, trans-gene	6-29888087-A-AT	non_coding_transcript_exon_variant	44884	8482	36402	8.38074e-33	-0.13811	-0.160785	-0.115435	0.0115687	recessive	Inflammation	HLA-E:P13747:OID20532:v1:Inflammation	0.380125
HLA-B	AGER	cis-position, trans-gene	6-31354625-C-T	splice_region_variant	45045	6491	38554	9.01526e-33	-0.154153	-0.179474	-0.128831	0.0129191	recessive	Inflammation	AGER:Q15109:OID20756:v1:Inflammation	0.372709
FAM186A	SEZ6L2	trans-position, trans-gene	12-50350388-T-C	synonymous_variant	45437	39635	5802	9.2552e-33	0.0740098	0.0618504	0.0861692	0.00620372	genotypic	Oncology	SEZ6L2:Q6UXD5:OID21289:v1:Oncology	0.349799
MAMSTR	GPA33	trans-position, trans-gene	19-48714854-G-T	synonymous_variant	45624	36149	9475	9.53667e-33	-0.13601	-0.158361	-0.11366	0.0114032	dominant	Oncology	GPA33:Q99795:OID21376:v1:Oncology	0.452261
HLA-DQB1	LILRB4	trans-position, trans-gene	6-32665000-C-T	synonymous_variant	43898	6836	37062	9.61718e-33	-0.150166	-0.174843	-0.125488	0.0125904	dominant	Inflammation	LILRB4:Q8NHJ6:OID20429:v1:Inflammation	0.0850023
FCRL3	FCRL5	cis-position, trans-gene	1-157698637-G-A	splice_region_variant	45910	17076	28834	9.7036e-33	-0.091113	-0.106087	-0.0761385	0.00763996	genotypic	Neurology	FCRL5:Q96RD9:OID21111:v1:Neurology	0.208604
MUC22	LTA	cis-position, trans-gene	6-31029060-C-T	missense_variant	44812	506	44306	9.76516e-33	-0.518918	-0.604204	-0.433631	0.0435131	dominant	Inflammation	LTA:P01374:OID20586:v1:Inflammation	0.00562582
MUC22	LTA	cis-position, trans-gene	6-31029060-C-T	missense_variant	44812	506	44306	9.76516e-33	-0.518918	-0.604204	-0.433631	0.0435131	genotypic	Inflammation	LTA:P01374:OID20586:v1:Inflammation	0.00562582
SLC5A6	CGREF1	cis-position, trans-gene	2-27201628-G-A	non_coding_transcript_exon_variant	45852	45612	240	9.96542e-33	-0.151572	-0.176488	-0.126656	0.0127119	genotypic	Cardiometabolic	CGREF1:Q99674:OID20152:v1:Cardiometabolic	0.0695739
TNXA	CCL19	trans-position, trans-gene	6-32010978-A-G	splice_region_variant	42660	3859	38801	1.00851e-32	0.19861	0.165961	0.231258	0.0166572	dominant	Neurology	CCL19:Q99731:OID21030:v1:Neurology	0.0543801
CCHCR1	MICB_MICA	cis-position, trans-gene	6-31145306-G-A	splice_region_variant	45063	24185	20878	1.01159e-32	0.0825261	0.0689592	0.0960931	0.00692185	genotypic	Inflammation	MICB_MICA:Q29980_Q29983:OID20593:v1:Inflammation	0.323624
HLA-DQA1	KIR2DL3	trans-position, trans-gene	6-32642188-C-A	missense_variant	44942	9164	35778	1.03925e-32	-0.136482	-0.158923	-0.114041	0.0114495	dominant	Oncology	KIR2DL3:P43628:OID21196:v1:Oncology	0.108597
GPX1	TDGF1	trans-position, trans-gene	3-49358240-GGCC-G	disruptive_inframe_deletion	44891	23137	21754	1.05364e-32	0.0856808	0.0715912	0.0997703	0.00718848	genotypic	Neurology	TDGF1:P13385:OID20816:v1:Neurology	0.305313
HLA-C	KIR2DL3	trans-position, trans-gene	6-31271305-G-C	missense_variant	41316	481	40835	1.06374e-32	-0.532399	-0.619948	-0.44485	0.0446673	recessive	Oncology	KIR2DL3:P43628:OID21196:v1:Oncology	0.0725741
ZCCHC2	TNFRSF11A	cis-position, trans-gene	18-62564618-A-G	synonymous_variant	45844	18542	27302	1.09708e-32	-0.10993	-0.128012	-0.0918472	0.00922569	dominant	Inflammation	TNFRSF11A:Q9Y6Q6:OID20646:v1:Inflammation	0.229614
HLA-DQB1	LTA	trans-position, trans-gene	6-32664911-T-A	missense_variant	42263	11604	30659	1.11781e-32	-0.0939921	-0.109454	-0.0785302	0.00788867	genotypic	Inflammation	LTA:P01374:OID20586:v1:Inflammation	0.171854
HLA-C	GZMA	trans-position, trans-gene	6-31271324-G-A	missense_variant	43496	7006	36490	1.17444e-32	0.152935	0.127767	0.178102	0.0128404	dominant	Inflammation	GZMA:P12544:OID20663:v1:Inflammation	0.0914776
HSP90AB3P	SPP1	cis-position, trans-gene	4-87892896-A-C	non_coding_transcript_exon_variant	44863	12862	32001	1.20989e-32	-0.117528	-0.136874	-0.098183	0.00987002	dominant	Cardiometabolic	SPP1:P10451:OID20322:v1:Cardiometabolic	0.155749
PRRC2A	AIF1	cis-position, trans-gene	6-31627995-GCCTGCTGCCCCA-G	disruptive_inframe_deletion	45032	10526	34506	1.21476e-32	-0.119222	-0.138847	-0.0995975	0.0100126	genotypic	Oncology	AIF1:P55008:OID21234:v1:Oncology	0.124294
MUC21	LTA	cis-position, trans-gene	6-30987096-G-A	synonymous_variant	46242	5725	40517	1.21518e-32	-0.164585	-0.191678	-0.137493	0.0138226	recessive	Inflammation	LTA:P01374:OID20586:v1:Inflammation	0.289474
HLA-DQB1	LRPAP1	trans-position, trans-gene	6-32665000-C-T	synonymous_variant	45172	7039	38133	1.2265e-32	0.132446	0.110643	0.154249	0.0111239	genotypic	Neurology	LRPAP1:P30533:OID21059:v1:Neurology	0.0850023
FUT2	SPON1	trans-position, trans-gene	19-48703205-C-T	synonymous_variant	46255	11994	34261	1.24011e-32	-0.118163	-0.137616	-0.0987092	0.00992525	recessive	Inflammation	SPON1:Q9HCB6:OID20759:v1:Inflammation	0.491965
CYP4V2	BMP6	trans-position, trans-gene	4-186201150-C-T	splice_region_variant	43576	7428	36148	1.25791e-32	-0.150355	-0.175109	-0.1256	0.0126299	recessive	Cardiometabolic	BMP6:P22004:OID20111:v1:Cardiometabolic	0.401777
ELL2	GLRX	cis-position, trans-gene	5-95900711-G-A	synonymous_variant	44422	19262	25160	1.26156e-32	0.0879695	0.0734854	0.102454	0.00738977	genotypic	Cardiometabolic	GLRX:P35754:OID20195:v1:Cardiometabolic	0.251573
HLA-C	HLA-DRA	trans-position, trans-gene	6-31271965-G-C	non_coding_transcript_exon_variant	44677	6276	38401	1.26271e-32	-0.147733	-0.172057	-0.123408	0.0124103	genotypic	Inflammation	HLA-DRA:P01903:OID20520:v1:Inflammation	0.0739251
HLA-DQA1	HLA-DRA	cis-position, trans-gene	6-32637507-G-A	missense_variant	43308	2392	40916	1.28464e-32	0.237076	0.198037	0.276114	0.0199174	genotypic	Inflammation	HLA-DRA:P01903:OID20520:v1:Inflammation	0.0282839
MAMSTR	DDR1	trans-position, trans-gene	19-48714854-G-T	synonymous_variant	46331	36719	9612	1.28939e-32	0.133301	0.111349	0.155253	0.0111999	dominant	Neurology	DDR1:Q08345:OID21009:v1:Neurology	0.452261
HLA-B	LTA	cis-position, trans-gene	6-31356366-G-T	stop_gained	43910	4370	39540	1.30087e-32	0.172359	0.143974	0.200743	0.0144818	genotypic	Inflammation	LTA:P01374:OID20586:v1:Inflammation	0.0523879
BTN3A2	RNASET2	trans-position, trans-gene	6-26370429-A-G	missense_variant	45902	10722	35180	1.33135e-32	0.127019	0.106097	0.147941	0.0106744	dominant	Cardiometabolic	RNASET2:O00584:OID20321:v1:Cardiometabolic	0.126284
FUT2	SPON1	trans-position, trans-gene	19-48703160-A-G	synonymous_variant	46276	11992	34284	1.34531e-32	-0.118105	-0.13756	-0.0986495	0.00992605	recessive	Inflammation	SPON1:Q9HCB6:OID20759:v1:Inflammation	0.491958
LILRB5	TNFSF13B	trans-position, trans-gene	19-54252048-C-T	splice_region_variant	46066	17689	28377	1.34874e-32	-0.108773	-0.126691	-0.0908547	0.00914191	dominant	Cardiometabolic	TNFSF13B:Q9Y275:OID20272:v1:Cardiometabolic	0.218683
MCCD1	C2	cis-position, trans-gene	6-31529148-G-A	missense_variant	46232	44397	1835	1.3527e-32	0.0961474	0.0803086	0.111986	0.00808097	genotypic	Cardiometabolic	C2:P06681:OID20410:v1:Cardiometabolic	0.194788
DSPP	SPARCL1	cis-position, trans-gene	4-87615730-ATAG-A	disruptive_inframe_deletion	44768	17680	27088	1.37545e-32	-0.112738	-0.131311	-0.094164	0.00947621	dominant	Cardiometabolic	SPARCL1:Q14515:OID20361:v1:Cardiometabolic	0.217736
MIOX	PLXNB2	cis-position, trans-gene	22-50489018-C-CGTCCCTCCT	splice_region_variant	44872	29515	15357	1.43159e-32	0.074342	0.0620906	0.0865933	0.00625062	genotypic	Cardiometabolic	PLXNB2:O15031:OID20317:v1:Cardiometabolic	0.432346
CYP4V2	VEGFD	trans-position, trans-gene	4-186201150-C-T	splice_region_variant	44797	7631	37166	1.44008e-32	0.145595	0.1216	0.169589	0.012242	recessive	Inflammation	VEGFD:O43915:OID20662:v1:Inflammation	0.401777
PRRC2A	CCL19	trans-position, trans-gene	6-31635993-A-G	synonymous_variant	46571	1789	44782	1.48797e-32	-0.282982	-0.329631	-0.236334	0.0238001	recessive	Neurology	CCL19:Q99731:OID21030:v1:Neurology	0.196323
HLA-DQB1	LRPAP1	trans-position, trans-gene	6-32665000-C-T	synonymous_variant	45172	7039	38133	1.5639e-32	0.15021	0.12544	0.174979	0.0126375	dominant	Neurology	LRPAP1:P30533:OID21059:v1:Neurology	0.0850023
FUT2	SDC1	trans-position, trans-gene	19-48703998-A-G	3_prime_UTR_variant	44528	34528	10000	1.59512e-32	0.0754421	0.0630001	0.0878842	0.00634792	genotypic	Cardiometabolic	SDC1:P18827:OID20169:v1:Cardiometabolic	0.463409
GP6	MDK	trans-position, trans-gene	19-55025227-G-A	missense_variant	45672	44423	1249	1.628e-32	0.103314	0.0862728	0.120356	0.00869459	genotypic	Oncology	MDK:P21741:OID21489:v1:Oncology	0.164503
BTN3A2	RNASET2	trans-position, trans-gene	6-26372893-G-A	splice_region_variant	44889	9546	35343	1.72725e-32	0.132649	0.11076	0.154538	0.0111678	dominant	Cardiometabolic	RNASET2:O00584:OID20321:v1:Cardiometabolic	0.115958
HLA-DPB1	LILRB4	trans-position, trans-gene	6-33080917-A-G	missense_variant	43931	22188	21743	1.77763e-32	-0.108282	-0.126154	-0.0904109	0.00911807	dominant	Inflammation	LILRB4:Q8NHJ6:OID20429:v1:Inflammation	0.302493
KCNN3	ADAM15	cis-position, trans-gene	1-154869723-G-GGCTGCTGCTGCTGCTGCT	conservative_inframe_insertion	44055	8530	35525	1.78212e-32	0.141765	0.118367	0.165163	0.0119377	dominant	Cardiometabolic	ADAM15:Q13444:OID20109:v1:Cardiometabolic	0.105969
CCHCR1	CD8A	trans-position, trans-gene	6-31145275-G-A	synonymous_variant	45788	42315	3473	1.79149e-32	0.207674	0.173395	0.241953	0.017489	dominant	Neurology	CD8A:P01732:OID21018:v1:Neurology	0.266248
PRRC2A	CCL19	trans-position, trans-gene	6-31635993-A-G	synonymous_variant	46571	16474	30097	1.8048e-32	-0.113831	-0.132621	-0.0950408	0.00958676	dominant	Neurology	CCL19:Q99731:OID21030:v1:Neurology	0.196323
HLA-C	LILRB1	trans-position, trans-gene	6-31271965-G-C	non_coding_transcript_exon_variant	45473	6365	39108	1.89014e-32	0.143506	0.11981	0.167202	0.0120897	genotypic	Cardiometabolic	LILRB1:Q8NHL6:OID20323:v1:Cardiometabolic	0.0739251
MUC21	PAMR1	trans-position, trans-gene	6-30987096-G-A	synonymous_variant	46394	21103	25291	2.04813e-32	-0.0756644	-0.0881656	-0.0631633	0.00637808	genotypic	Neurology	PAMR1:Q6UXH9:OID21153:v1:Neurology	0.289474
PRRC2A	RNASET2	trans-position, trans-gene	6-31635993-A-G	synonymous_variant	46487	1788	44699	2.08163e-32	0.276339	0.230677	0.322	0.0232965	recessive	Cardiometabolic	RNASET2:O00584:OID20321:v1:Cardiometabolic	0.196323
HLA-H	CD74	trans-position, trans-gene	6-29888526-C-T	non_coding_transcript_exon_variant	43185	15148	28037	2.14364e-32	0.112694	0.0940697	0.131318	0.00950198	dominant	Neurology	CD74:P04233:OID21040:v1:Neurology	0.210923
MAMSTR	ERBB4	trans-position, trans-gene	19-48714854-G-T	synonymous_variant	45997	13948	32049	2.14833e-32	0.116609	0.0973368	0.135882	0.00983276	recessive	Oncology	ERBB4:Q15303:OID21510:v1:Oncology	0.452261
FOLR3	IL13RA1	trans-position, trans-gene	11-72139110-CTA-C	frameshift_variant	45725	39368	6357	2.16918e-32	0.157965	0.131856	0.184074	0.0133208	recessive	Oncology	IL13RA1:P78552:OID21504:v1:Oncology	0.0727227
OBP2A	PAEP	cis-position, trans-gene	9-135548778-G-C	missense_variant	45133	3609	41524	2.17052e-32	0.180554	0.150712	0.210397	0.0152256	recessive	Neurology	PAEP:P09466:OID20925:v1:Neurology	0.271696
HLA-DPB1	LILRB4	trans-position, trans-gene	6-33080912-G-A	missense_variant	43652	21902	21750	2.29376e-32	-0.108428	-0.126356	-0.0905001	0.00914676	dominant	Inflammation	LILRB4:Q8NHJ6:OID20429:v1:Inflammation	0.301155
HLA-H	CD74	trans-position, trans-gene	6-29888526-C-T	non_coding_transcript_exon_variant	43185	15148	28037	2.3743e-32	0.0865917	0.072271	0.100912	0.00730642	genotypic	Neurology	CD74:P04233:OID21040:v1:Neurology	0.210923
C6orf10	CD4	trans-position, trans-gene	6-32332045-G-A	stop_gained	44837	18181	26656	2.40354e-32	-0.0902831	-0.105216	-0.0753501	0.00761879	genotypic	Inflammation	CD4:P01730:OID20584:v1:Inflammation	0.230263
KCNN3	ADAM15	cis-position, trans-gene	1-154869723-G-GGCTGCTGCTGCTGCTGCT	conservative_inframe_insertion	44055	8530	35525	2.42343e-32	0.123968	0.103462	0.144473	0.0104618	genotypic	Cardiometabolic	ADAM15:Q13444:OID20109:v1:Cardiometabolic	0.105969
KLHL17	AGRN	cis-position, trans-gene	1-961945-G-C	synonymous_variant	46488	40792	5696	2.44376e-32	0.162363	0.135504	0.189222	0.0137035	recessive	Inflammation	AGRN:O00468:OID20786:v1:Inflammation	0.0630376
FUT2	PLAT	trans-position, trans-gene	19-48703205-C-T	synonymous_variant	46682	12092	34590	2.54811e-32	0.116326	0.0970767	0.135575	0.00982084	recessive	Cardiometabolic	PLAT:P00750:OID20247:v1:Cardiometabolic	0.491965
FUT2	VTCN1	trans-position, trans-gene	19-48703998-A-G	3_prime_UTR_variant	43450	12936	30514	2.58784e-32	0.122369	0.102119	0.142619	0.0103316	recessive	Oncology	VTCN1:Q7Z7D3:OID21164:v1:Oncology	0.463409
IFNLR1	IFNLR1	cis-position, cis-gene	1-24159028-T-C	3_prime_UTR_variant	46249	46241	8	2.68005e-32	-1.12643	-1.3129	-0.939971	0.095133	genotypic	Inflammation	IFNLR1:Q8IU57:OID20506:v1:Inflammation	0.000950791
PSMD3	FCAR	trans-position, trans-gene	17-39997622-T-A	3_prime_UTR_variant	44714	27184	17530	2.79507e-32	0.0792757	0.0661493	0.092402	0.00669705	genotypic	Inflammation	FCAR:P24071:OID20564:v1:Inflammation	0.380139
FUT2	SPON1	trans-position, trans-gene	19-48703417-G-A	stop_gained	46244	11989	34255	2.80537e-32	-0.11752	-0.13698	-0.0980605	0.00992841	recessive	Inflammation	SPON1:Q9HCB6:OID20759:v1:Inflammation	0.491963
ATRAID	CGREF1	cis-position, trans-gene	2-27212382-A-G	missense_variant	46392	46385	7	2.9242e-32	-0.343849	-0.400803	-0.286895	0.0290579	genotypic	Cardiometabolic	CGREF1:Q99674:OID20152:v1:Cardiometabolic	0.0124736
SFTA2	TNXB	trans-position, trans-gene	6-30931794-C-T	synonymous_variant&splice_region_variant	46068	12362	33706	3.10906e-32	0.106707	0.0890249	0.124389	0.00902145	genotypic	Neurology	TNXB:P22105:OID21107:v1:Neurology	0.144978
HLA-H	MOG	cis-position, trans-gene	6-29889487-G-A	non_coding_transcript_exon_variant	43145	1033	42112	3.12667e-32	-0.350078	-0.408088	-0.292068	0.0295966	dominant	Oncology	MOG:Q16653:OID21384:v1:Oncology	0.0136075
HLA-DPA1	FABP6	trans-position, trans-gene	6-33069222-T-C	missense_variant	44232	13483	30749	3.12958e-32	-0.120726	-0.140732	-0.100721	0.0102068	dominant	Cardiometabolic	FABP6:P51161:OID20076:v1:Cardiometabolic	0.169367
BTN3A1	LRP1	trans-position, trans-gene	6-26406168-C-T	synonymous_variant	42119	632	41487	3.21199e-32	0.454364	0.37906	0.529668	0.0384199	dominant	Oncology	LRP1:Q07954:OID21293:v1:Oncology	0.00760535
OR52E4	TRIM5	cis-position, trans-gene	11-5884973-T-G	missense_variant	45572	30533	15039	3.28017e-32	-0.115941	-0.135161	-0.0967218	0.0098058	dominant	Inflammation	TRIM5:Q9C035:OID20526:v1:Inflammation	0.429935
HLA-DQB1	RNASET2	trans-position, trans-gene	6-32661463-G-A	splice_region_variant	43533	12177	31356	3.34115e-32	-0.121806	-0.142	-0.101612	0.0103028	recessive	Cardiometabolic	RNASET2:O00584:OID20321:v1:Cardiometabolic	0.471478
FUT2	PLAT	trans-position, trans-gene	19-48703160-A-G	synonymous_variant	46704	12090	34614	3.39072e-32	0.116042	0.0968011	0.135283	0.00981684	recessive	Cardiometabolic	PLAT:P00750:OID20247:v1:Cardiometabolic	0.491958
FCRL5	FCRL1	cis-position, trans-gene	1-157539235-C-T	missense_variant	46362	33757	12605	3.51655e-32	-0.120454	-0.140432	-0.100477	0.0101927	recessive	Cardiometabolic	FCRL1:Q96LA6:OID20172:v1:Cardiometabolic	0.146251
CCHCR1	IL12A_IL12B	trans-position, trans-gene	6-31145306-G-A	splice_region_variant	44904	24090	20814	3.57274e-32	0.109086	0.090992	0.12718	0.00923152	dominant	Oncology	IL12A_IL12B:P29459_P29460:OID21327:v1:Oncology	0.323624
HLA-DPB1	FABP6	trans-position, trans-gene	6-33080571-G-A	non_coding_transcript_exon_variant	42551	8947	33604	3.67613e-32	-0.126707	-0.147728	-0.105687	0.0107245	genotypic	Cardiometabolic	FABP6:P51161:OID20076:v1:Cardiometabolic	0.111886
FUT2	PLAT	trans-position, trans-gene	19-48703417-G-A	stop_gained	46669	12087	34582	3.7457e-32	0.116001	0.0967529	0.135249	0.00982031	recessive	Cardiometabolic	PLAT:P00750:OID20247:v1:Cardiometabolic	0.491963
HCG4P5	TFF3	trans-position, trans-gene	6-29942643-GA-G	non_coding_transcript_exon_variant	43212	8252	34960	3.81837e-32	0.138651	0.115643	0.161659	0.0117387	dominant	Cardiometabolic	TFF3:Q07654:OID20371:v1:Cardiometabolic	0.0991051
ANKRD30A	RET	trans-position, trans-gene	10-37193254-AG-A	frameshift_variant	45892	2302	43590	3.82801e-32	0.239291	0.19958	0.279002	0.0202606	genotypic	Oncology	RET:P07949:OID21346:v1:Oncology	0.0255782
PRRC2A	TNFRSF9	trans-position, trans-gene	6-31635993-A-G	synonymous_variant	45852	16220	29632	3.9229e-32	0.108951	0.0908668	0.127035	0.00922638	dominant	Neurology	TNFRSF9:Q07011:OID20985:v1:Neurology	0.196323
LILRB1	LAIR2	cis-position, trans-gene	19-54634030-C-G	non_coding_transcript_exon_variant	45788	9435	36353	4.0393e-32	0.134642	0.112289	0.156995	0.0114044	dominant	Neurology	LAIR2:Q6ISS4:OID20965:v1:Neurology	0.109799
TIMP3	TIMP3	cis-position, cis-gene	22-32857305-C-T	synonymous_variant	46252	288	45964	4.16854e-32	-0.686519	-0.800519	-0.572519	0.0581628	recessive	Inflammation	TIMP3:P35625:OID20684:v1:Inflammation	0.0746866
PSMD3	TGFA	trans-position, trans-gene	17-39997622-T-A	3_prime_UTR_variant	44714	27184	17530	4.47343e-32	0.0784962	0.0654553	0.0915372	0.00665349	genotypic	Inflammation	TGFA:P01135:OID20600:v1:Inflammation	0.380139
ELL2	GLRX	cis-position, trans-gene	5-95898673-C-T	synonymous_variant	44873	19994	24879	4.73825e-32	0.0862762	0.0719368	0.100616	0.00731596	genotypic	Cardiometabolic	GLRX:P35754:OID20195:v1:Cardiometabolic	0.258784
HLA-H	MOG	cis-position, trans-gene	6-29889487-G-A	non_coding_transcript_exon_variant	43145	1033	42112	4.76789e-32	-0.292783	-0.341445	-0.244121	0.0248275	genotypic	Oncology	MOG:Q16653:OID21384:v1:Oncology	0.0136075
TNXA	IL10	trans-position, trans-gene	6-32010978-A-G	splice_region_variant	41470	3762	37708	4.88645e-32	0.158305	0.13199	0.18462	0.0134259	genotypic	Inflammation	IL10:P22301:OID20431:v1:Inflammation	0.0543801
FAM186A	SEZ6L2	trans-position, trans-gene	12-50360780-T-G	missense_variant	45767	40000	5767	4.92243e-32	0.0732096	0.0610384	0.0853808	0.00620975	genotypic	Oncology	SEZ6L2:Q6UXD5:OID21289:v1:Oncology	0.350493
F2RL1	CRHBP	cis-position, trans-gene	5-76833228-T-C	synonymous_variant	46290	41828	4462	5.03576e-32	0.178302	0.148654	0.20795	0.0151264	recessive	Inflammation	CRHBP:P24387:OID20747:v1:Inflammation	0.0495469
SLC44A4	PAMR1	trans-position, trans-gene	6-31871554-C-T	synonymous_variant	44999	34546	10453	5.22965e-32	0.0745044	0.0621127	0.0868961	0.00632224	genotypic	Neurology	PAMR1:Q6UXH9:OID21153:v1:Neurology	0.471543
HLA-C	FCRL6	trans-position, trans-gene	6-31271975-C-A	non_coding_transcript_exon_variant	44797	10180	34617	5.23225e-32	0.130972	0.109188	0.152755	0.0111139	dominant	Inflammation	FCRL6:Q6DN72:OID20529:v1:Inflammation	0.122773
CCHCR1	C2	cis-position, trans-gene	6-31145306-G-A	splice_region_variant	45282	5002	40280	5.27385e-32	0.172602	0.143892	0.201311	0.0146475	recessive	Cardiometabolic	C2:P06681:OID20410:v1:Cardiometabolic	0.323624
RP1L1	CTSB	trans-position, trans-gene	8-10610079-T-TCCTCTAACTGCACCCTCTCTTCTTGCAGCCCTTCTATTACTTTAGTCC	conservative_inframe_insertion	46401	2019	44382	5.56633e-32	-0.262097	-0.30571	-0.218484	0.0222513	dominant	Cardiometabolic	CTSB:P07858:OID20276:v1:Cardiometabolic	0.0278242
MCCD1	CDSN	cis-position, trans-gene	6-31529138-G-A	missense_variant	46338	1168	45170	5.74582e-32	-0.342372	-0.399356	-0.285389	0.029073	recessive	Inflammation	CDSN:Q15517:OID20667:v1:Inflammation	0.155838
HCG4	NPTX1	trans-position, trans-gene	6-29792046-T-C	non_coding_transcript_exon_variant	45036	5944	39092	5.82334e-32	0.15851	0.132126	0.184894	0.0134611	recessive	Neurology	NPTX1:Q15818:OID21074:v1:Neurology	0.351139
ATRAID	CGREF1	cis-position, trans-gene	2-27212382-A-G	missense_variant	46392	45238	1154	5.83184e-32	-0.345287	-0.402761	-0.287812	0.0293237	recessive	Cardiometabolic	CGREF1:Q99674:OID20152:v1:Cardiometabolic	0.0124736
KIR3DL2	KIR2DL3	cis-position, trans-gene	19-54852249-G-A	missense_variant	43439	16302	27137	5.86564e-32	-0.0933121	-0.108844	-0.0777799	0.00792451	genotypic	Oncology	KIR2DL3:P43628:OID21196:v1:Oncology	0.213946
GP6	EREG	trans-position, trans-gene	19-55025227-G-A	missense_variant	45367	31678	13689	5.98131e-32	0.119967	0.0999948	0.13994	0.01019	recessive	Neurology	EREG:O14944:OID20905:v1:Neurology	0.164503
MCCD1	C2	cis-position, trans-gene	6-31528999-T-G	5_prime_UTR_variant	45997	44167	1830	6.07801e-32	0.0953987	0.0795144	0.111283	0.00810414	genotypic	Cardiometabolic	C2:P06681:OID20410:v1:Cardiometabolic	0.193244
PNPLA3	KYNU	trans-position, trans-gene	22-43928850-C-T	synonymous_variant	46185	17219	28966	6.08889e-32	0.0900407	0.0750483	0.105033	0.0076491	genotypic	Inflammation	KYNU:Q16719:OID20669:v1:Inflammation	0.210392
OR52E4	TRIM5	cis-position, trans-gene	11-5884913-T-C	synonymous_variant	45287	30244	15043	6.12289e-32	-0.115666	-0.134925	-0.0964061	0.00982624	dominant	Inflammation	TRIM5:Q9C035:OID20526:v1:Inflammation	0.429542
CCDC180	CTSV	cis-position, trans-gene	9-97376900-C-T	3_prime_UTR_variant	45928	1692	44236	6.21759e-32	-0.269653	-0.314558	-0.224747	0.0229108	recessive	Oncology	CTSV:O60911:OID21405:v1:Oncology	0.187837
SPTBN2	CCS	cis-position, trans-gene	11-66714162-G-A	synonymous_variant	45887	620	45267	6.33028e-32	0.459939	0.383335	0.536543	0.0390833	recessive	Neurology	CCS:O14618:OID20973:v1:Neurology	0.112951
MEP1B	TNFSF10	trans-position, trans-gene	18-32215113-T-C	synonymous_variant	45708	19647	26061	6.42263e-32	0.109094	0.0909224	0.127266	0.00927121	recessive	Inflammation	TNFSF10:P50591:OID20611:v1:Inflammation	0.348625
HLA-DQA1	ROBO1	trans-position, trans-gene	6-32642197-T-G	missense_variant	44509	17735	26774	6.63536e-32	-0.0902547	-0.105292	-0.0752178	0.00767181	genotypic	Inflammation	ROBO1:Q9Y6N7:OID20734:v1:Inflammation	0.228372
HLA-DQA1	BTN2A1	trans-position, trans-gene	6-32642668-G-A	synonymous_variant	45002	1354	43648	6.65752e-32	0.312419	0.260367	0.364471	0.026557	recessive	Inflammation	BTN2A1:Q7KYR7:OID20713:v1:Inflammation	0.15894
GP6	TNFSF12	trans-position, trans-gene	19-55025227-G-A	missense_variant	46158	44898	1260	7.11213e-32	0.102312	0.0852576	0.119367	0.00870132	genotypic	Inflammation	TNFSF12:O43508:OID20624:v1:Inflammation	0.164503
ATP1A3	PSG1	cis-position, trans-gene	19-41985364-A-C	synonymous_variant	46063	38272	7791	7.13366e-32	-0.142003	-0.165674	-0.118331	0.0120771	recessive	Neurology	PSG1:P11464:OID20916:v1:Neurology	0.08852
PSMD8	SPINT2	cis-position, trans-gene	19-38382138-C-T	synonymous_variant	46285	7443	38842	7.41911e-32	-0.145646	-0.169931	-0.12136	0.0123905	dominant	Inflammation	SPINT2:O43291:OID20720:v1:Inflammation	0.0841613
CCHCR1	IL12B	trans-position, trans-gene	6-31145306-G-A	splice_region_variant	45607	24484	21123	7.47973e-32	0.107482	0.0895594	0.125405	0.00914423	dominant	Inflammation	IL12B:P29460:OID20666:v1:Inflammation	0.323624
HLA-C	HLA-DRA	trans-position, trans-gene	6-31271965-G-C	non_coding_transcript_exon_variant	44677	6276	38401	7.52102e-32	-0.158169	-0.184545	-0.131793	0.0134568	dominant	Inflammation	HLA-DRA:P01903:OID20520:v1:Inflammation	0.0739251
KIR3DL3	FCAR	cis-position, trans-gene	19-54735264-A-C	missense_variant	44715	6028	38687	7.80742e-32	0.160809	0.133986	0.187632	0.0136851	recessive	Inflammation	FCAR:P24071:OID20564:v1:Inflammation	0.356879
HLA-C	LILRB2	trans-position, trans-gene	6-31271989-C-T	non_coding_transcript_exon_variant	44518	10742	33776	7.9899e-32	0.127378	0.106128	0.148628	0.0108419	dominant	Cardiometabolic	LILRB2:Q8N423:OID20301:v1:Cardiometabolic	0.132556
PSG4	PSG1	cis-position, trans-gene	19-43205485-C-G	missense_variant	44087	12342	31745	8.04234e-32	-0.0973957	-0.113645	-0.0811467	0.00829022	genotypic	Neurology	PSG1:P11464:OID20916:v1:Neurology	0.162835
KLHL17	AGRN	cis-position, trans-gene	1-961945-G-C	synonymous_variant	46488	46311	177	8.10114e-32	0.153672	0.128032	0.179313	0.0130817	genotypic	Inflammation	AGRN:O00468:OID20786:v1:Inflammation	0.0630376
GP6	MDK	trans-position, trans-gene	19-55025227-G-A	missense_variant	45672	31932	13740	8.41244e-32	0.116797	0.0973041	0.136289	0.00994512	recessive	Oncology	MDK:P21741:OID21489:v1:Oncology	0.164503
PSMD3	MMP9	trans-position, trans-gene	17-39997622-T-A	3_prime_UTR_variant	44781	27234	17547	8.56745e-32	0.0777463	0.0647694	0.0907232	0.00662079	genotypic	Neurology	MMP9:P14780:OID21103:v1:Neurology	0.380139
MUC21	LILRB4	trans-position, trans-gene	6-30987096-G-A	synonymous_variant	45458	20639	24819	8.62015e-32	-0.105669	-0.123307	-0.0880304	0.00899915	dominant	Inflammation	LILRB4:Q8NHJ6:OID20429:v1:Inflammation	0.289474
FOLR3	IL13RA1	trans-position, trans-gene	11-72139110-CTA-C	frameshift_variant	45725	45460	265	8.64404e-32	0.147047	0.122501	0.171593	0.0125234	genotypic	Oncology	IL13RA1:P78552:OID21504:v1:Oncology	0.0727227
HLA-DPB1	LILRB4	trans-position, trans-gene	6-33080914-C-G	missense_variant	43722	21975	21747	8.66264e-32	-0.107303	-0.125215	-0.0893918	0.00913839	dominant	Inflammation	LILRB4:Q8NHJ6:OID20429:v1:Inflammation	0.301518
DCLRE1C	CDNF	cis-position, trans-gene	10-14932906-T-C	missense_variant	45761	14766	30995	8.73235e-32	0.113795	0.0947978	0.132791	0.00969211	dominant	Oncology	CDNF:Q49AH0:OID21318:v1:Oncology	0.177341
FUT2	LGALS3	trans-position, trans-gene	19-48703998-A-G	3_prime_UTR_variant	44636	34596	10040	8.8945e-32	0.0731256	0.0609168	0.0853345	0.00622897	genotypic	Cardiometabolic	LGALS3:P17931:OID20284:v1:Cardiometabolic	0.463409
FUT2	CX3CL1	trans-position, trans-gene	19-48703417-G-A	stop_gained	45963	11903	34060	9.01403e-32	0.122366	0.101934	0.142799	0.0104246	recessive	Neurology	CX3CL1:P78423:OID20976:v1:Neurology	0.491963
HSPA1A	C2	cis-position, trans-gene	6-31817451-G-C	synonymous_variant	45064	42302	2762	9.07213e-32	0.0889169	0.0740693	0.103764	0.00757523	genotypic	Cardiometabolic	C2:P06681:OID20410:v1:Cardiometabolic	0.227408
HLA-A	GRN	trans-position, trans-gene	6-29942625-G-A	synonymous_variant&splice_region_variant	44323	6474	37849	9.11329e-32	0.154999	0.129117	0.180882	0.0132054	dominant	Neurology	GRN:P28799:OID21159:v1:Neurology	0.0772499
HLA-H	CPVL	trans-position, trans-gene	6-29888087-A-AT	non_coding_transcript_exon_variant	45243	25856	19387	9.36256e-32	-0.111671	-0.130322	-0.0930192	0.00951592	dominant	Oncology	CPVL:Q9H3G5:OID21435:v1:Oncology	0.380125
HLA-H	CPVL	trans-position, trans-gene	6-29888084-GA-G	non_coding_transcript_exon_variant	45369	25960	19409	9.47697e-32	-0.111523	-0.130152	-0.0928948	0.00950422	dominant	Oncology	CPVL:Q9H3G5:OID21435:v1:Oncology	0.380197
LILRB5	LILRB1	cis-position, trans-gene	19-54252048-C-T	splice_region_variant	46139	17721	28418	9.67273e-32	0.089091	0.0742072	0.103975	0.00759373	genotypic	Cardiometabolic	LILRB1:Q8NHL6:OID20323:v1:Cardiometabolic	0.218683
CYP21A1P	DDR1	trans-position, trans-gene	6-32006894-G-A	non_coding_transcript_exon_variant	44698	6485	38213	9.8043e-32	0.154385	0.128591	0.180179	0.01316	dominant	Neurology	DDR1:Q08345:OID21009:v1:Neurology	0.0874762
PRRC2A	GZMA	trans-position, trans-gene	6-31635993-A-G	synonymous_variant	46584	16477	30107	9.82355e-32	-0.0954482	-0.111396	-0.0795004	0.00813655	genotypic	Inflammation	GZMA:P12544:OID20663:v1:Inflammation	0.196323
PRRC2A	FOLR2	trans-position, trans-gene	6-31635993-A-G	synonymous_variant	46571	16474	30097	9.87932e-32	0.0926716	0.0771871	0.108156	0.00790018	genotypic	Neurology	FOLR2:P14207:OID21062:v1:Neurology	0.196323
SIGLEC10	SIGLEC10	cis-position, cis-gene	19-51415990-G-C	missense_variant	45617	591	45026	9.9855e-32	0.462756	0.385429	0.540082	0.039452	genotypic	Inflammation	SIGLEC10:Q96LC7:OID20537:v1:Inflammation	0.00662968
SLC35G5	GYS1	trans-position, trans-gene	8-11331234-C-T	missense_variant	45144	28683	16461	1.01976e-31	-0.0780193	-0.0910583	-0.0649804	0.00665246	genotypic	Cardiometabolic	GYS1:P13807:OID20097:v1:Cardiometabolic	0.39942
FUT2	CX3CL1	trans-position, trans-gene	19-48703160-A-G	synonymous_variant	45996	11906	34090	1.02536e-31	0.122209	0.101784	0.142635	0.010421	recessive	Neurology	CX3CL1:P78423:OID20976:v1:Neurology	0.491958
SENP7	AFP	trans-position, trans-gene	3-101459004-T-G	missense_variant	45607	7005	38602	1.03934e-31	0.13635	0.113559	0.15914	0.0116278	genotypic	Neurology	AFP:P02771:OID20978:v1:Neurology	0.0805655
CERNA1	SCG3	cis-position, trans-gene	15-52205796-G-T	non_coding_transcript_exon_variant	42849	4440	38409	1.04918e-31	0.174089	0.14499	0.203189	0.0148465	genotypic	Inflammation	SCG3:Q8WXD2:OID20728:v1:Inflammation	0.0535343
SLC44A4	PAMR1	trans-position, trans-gene	6-31871532-C-T	missense_variant	45696	35268	10428	1.06645e-31	0.0741527	0.0617559	0.0865496	0.00632487	genotypic	Neurology	PAMR1:Q6UXH9:OID21153:v1:Neurology	0.471684
TMEM8A	KIRREL2	trans-position, trans-gene	16-377820-C-T	synonymous_variant	44445	36590	7855	1.07286e-31	0.0769505	0.0640857	0.0898154	0.00656366	genotypic	Neurology	KIRREL2:Q6UWL6:OID20873:v1:Neurology	0.415646
HLA-DQA1	TNFRSF8	trans-position, trans-gene	6-32642192-T-G	missense_variant	45595	18561	27034	1.07338e-31	0.0892601	0.0743369	0.104183	0.00761381	genotypic	Neurology	TNFRSF8:P28908:OID21049:v1:Neurology	0.232799
FOLR3	FLT4	trans-position, trans-gene	11-72139110-CTA-C	frameshift_variant	46431	46161	270	1.08075e-31	0.144986	0.120745	0.169227	0.0123679	genotypic	Oncology	FLT4:P35916:OID21491:v1:Oncology	0.0727227
CYP4V2	SPINT2	trans-position, trans-gene	4-186201150-C-T	splice_region_variant	44574	28246	16328	1.08595e-31	-0.112828	-0.131693	-0.0939632	0.00962476	dominant	Inflammation	SPINT2:O43291:OID20720:v1:Inflammation	0.401777
AHSG	QPCT	trans-position, trans-gene	3-186620593-G-C	missense_variant	45437	39497	5940	1.09264e-31	0.0782597	0.065174	0.0913454	0.00667632	genotypic	Cardiometabolic	QPCT:Q16769:OID20320:v1:Cardiometabolic	0.354869
F2RL1	CRHBP	cis-position, trans-gene	5-76833228-T-C	synonymous_variant	46290	46159	131	1.14188e-31	0.169696	0.141312	0.19808	0.0144816	genotypic	Inflammation	CRHBP:P24387:OID20747:v1:Inflammation	0.0495469
MAMSTR	SCG2	trans-position, trans-gene	19-48714854-G-T	synonymous_variant	46038	13969	32069	1.14697e-31	0.115086	0.0958354	0.134336	0.00982149	recessive	Oncology	SCG2:P13521:OID21400:v1:Oncology	0.452261
FUT2	MSLN	trans-position, trans-gene	19-48703160-A-G	synonymous_variant	45945	11879	34066	1.20198e-31	0.120626	0.100442	0.14081	0.0102978	recessive	Oncology	MSLN:Q13421:OID21380:v1:Oncology	0.491958
ANKRD30A	RET	trans-position, trans-gene	10-37193254-AG-A	frameshift_variant	45892	2302	43590	1.20492e-31	0.242614	0.202018	0.283211	0.0207122	dominant	Oncology	RET:P07949:OID21346:v1:Oncology	0.0255782
HLA-DQA1	ROBO1	trans-position, trans-gene	6-32642192-T-G	missense_variant	45161	18430	26731	1.23451e-31	-0.0893748	-0.104332	-0.0744174	0.00763127	genotypic	Inflammation	ROBO1:Q9Y6N7:OID20734:v1:Inflammation	0.232799
SLC5A6	CGREF1	cis-position, trans-gene	2-27201628-G-A	non_coding_transcript_exon_variant	45852	39698	6154	1.24849e-31	-0.157752	-0.184155	-0.131349	0.0134709	recessive	Cardiometabolic	CGREF1:Q99674:OID20152:v1:Cardiometabolic	0.0695739
FLG	CRNN	cis-position, trans-gene	1-152305346-T-C	synonymous_variant	44414	666	43748	1.25409e-31	-0.430342	-0.50237	-0.358314	0.0367485	recessive	Oncology	CRNN:Q9UBG3:OID21427:v1:Oncology	0.0150204
HLA-DQB1	RNASET2	trans-position, trans-gene	6-32661463-G-A	splice_region_variant	43533	33833	9700	1.26737e-31	-0.0766808	-0.0895159	-0.0638457	0.00654846	genotypic	Cardiometabolic	RNASET2:O00584:OID20321:v1:Cardiometabolic	0.471478
ZSWIM2	ITGAV	cis-position, trans-gene	2-186828377-C-T	synonymous_variant	46332	9556	36776	1.32675e-31	0.115946	0.0965312	0.135361	0.00990542	genotypic	Oncology	ITGAV:P06756:OID21416:v1:Oncology	0.109921
CCHCR1	TNXB	cis-position, trans-gene	6-31145275-G-A	synonymous_variant	45400	24683	20717	1.32916e-31	0.10676	0.0888838	0.124637	0.00912068	recessive	Neurology	TNXB:P22105:OID21107:v1:Neurology	0.266248
LACTB2	FABP6	trans-position, trans-gene	8-70638597-T-C	synonymous_variant	44012	7276	36736	1.34606e-31	0.148222	0.123401	0.173043	0.0126637	dominant	Cardiometabolic	FABP6:P51161:OID20076:v1:Cardiometabolic	0.0865443
HLA-B	TEK	trans-position, trans-gene	6-31354618-A-G	non_coding_transcript_exon_variant	45754	13854	31900	1.36237e-31	-0.117556	-0.137244	-0.0978679	0.0100448	dominant	Oncology	TEK:Q02763:OID21496:v1:Oncology	0.165748
STAB1	TDGF1	trans-position, trans-gene	3-52520288-G-C	missense_variant&splice_region_variant	45345	45126	219	1.38599e-31	0.152322	0.126808	0.177835	0.013017	genotypic	Neurology	TDGF1:P13385:OID20816:v1:Neurology	0.0693611
ACOXL	IL15	trans-position, trans-gene	2-110841381-C-T	missense_variant	45513	14262	31251	1.38673e-31	0.100571	0.0837258	0.117417	0.0085946	genotypic	Inflammation	IL15:P40933:OID20562:v1:Inflammation	0.17338
SIGLEC10	SIGLEC10	cis-position, cis-gene	19-51415989-G-A	synonymous_variant	45577	511	45066	1.42248e-31	0.49404	0.411273	0.576806	0.0422274	genotypic	Inflammation	SIGLEC10:Q96LC7:OID20537:v1:Inflammation	0.00575661
DNAJA4	CTSH	cis-position, trans-gene	15-78273136-C-T	synonymous_variant	44132	12440	31692	1.43389e-31	0.119953	0.0998565	0.140049	0.0102531	recessive	Cardiometabolic	CTSH:P09668:OID20113:v1:Cardiometabolic	0.4741
ITGAE	ITGB7	trans-position, trans-gene	17-3728179-C-G	non_coding_transcript_exon_variant	45710	4780	40930	1.44921e-31	0.177473	0.147737	0.20721	0.0151714	recessive	Oncology	ITGB7:P26010:OID21393:v1:Oncology	0.319955
FOLR3	FLT4	trans-position, trans-gene	11-72139110-CTA-C	frameshift_variant	46431	39964	6467	1.4898e-31	0.15388	0.128092	0.179669	0.0131573	recessive	Oncology	FLT4:P35916:OID21491:v1:Oncology	0.0727227
GP6	TIMP1	trans-position, trans-gene	19-55025227-G-A	missense_variant	45268	44031	1237	1.52909e-31	0.100853	0.0839486	0.117758	0.00862479	genotypic	Cardiometabolic	TIMP1:P01033:OID20418:v1:Cardiometabolic	0.164503
HLA-C	TEK	trans-position, trans-gene	6-31271206-G-T	synonymous_variant	42245	2378	39867	1.55368e-31	-0.150243	-0.175428	-0.125058	0.0128493	genotypic	Oncology	TEK:Q02763:OID21496:v1:Oncology	0.0434368
C6orf10	PLA2G15	trans-position, trans-gene	6-32332045-G-A	stop_gained	45116	18277	26839	1.57441e-31	0.0908886	0.075651	0.106126	0.00777426	genotypic	Oncology	PLA2G15:Q8NCC3:OID21473:v1:Oncology	0.230263
CENPU	CASP3	cis-position, trans-gene	4-184712990-T-C	missense_variant	45444	11699	33745	1.58771e-31	-0.123923	-0.1447	-0.103145	0.0106006	dominant	Cardiometabolic	CASP3:P42574:OID20305:v1:Cardiometabolic	0.139668
LILRB5	SOD2	trans-position, trans-gene	19-54252048-C-T	splice_region_variant	45628	2426	43202	1.5927e-31	-0.235141	-0.274567	-0.195715	0.0201149	recessive	Neurology	SOD2:P04179:OID21114:v1:Neurology	0.218683
C6orf10	RNASET2	trans-position, trans-gene	6-32330595-A-G	missense_variant	44964	26494	18470	1.6e-31	-0.0765362	-0.0893692	-0.0637033	0.00654737	genotypic	Cardiometabolic	RNASET2:O00584:OID20321:v1:Cardiometabolic	0.367363
HLA-B	BTN3A2	trans-position, trans-gene	6-31354618-A-G	non_coding_transcript_exon_variant	45549	13801	31748	1.63236e-31	0.102396	0.0852244	0.119567	0.00876092	genotypic	Inflammation	BTN3A2:P78410:OID20540:v1:Inflammation	0.165748
PSG11	CD177	cis-position, trans-gene	19-43026321-G-C	missense_variant	45883	1876	44007	1.67605e-31	-0.275752	-0.322004	-0.2295	0.0235978	dominant	Neurology	CD177:Q8N6Q3:OID21119:v1:Neurology	0.0208596
FUT2	REG1A	trans-position, trans-gene	19-48703205-C-T	synonymous_variant	46015	34853	11162	1.78803e-31	-0.122496	-0.143052	-0.10194	0.0104877	dominant	Cardiometabolic	REG1A:P05451:OID20415:v1:Cardiometabolic	0.491965
MAMSTR	LPO	trans-position, trans-gene	19-48714854-G-T	synonymous_variant	44343	35145	9198	1.80464e-31	0.132431	0.110206	0.154655	0.0113387	dominant	Neurology	LPO:P22079:OID20963:v1:Neurology	0.452261
LARS2	TDGF1	trans-position, trans-gene	3-45491732-G-A	synonymous_variant	45333	40944	4389	1.89517e-31	-0.184593	-0.215583	-0.153604	0.0158108	recessive	Neurology	TDGF1:P13385:OID20816:v1:Neurology	0.0496714
HLA-B	TFF3	trans-position, trans-gene	6-31354618-A-G	non_coding_transcript_exon_variant	45632	1305	44327	1.90662e-31	0.314344	0.261569	0.367118	0.0269256	recessive	Cardiometabolic	TFF3:Q07654:OID20371:v1:Cardiometabolic	0.165748
TMEM8A	CNTN3	trans-position, trans-gene	16-377820-C-T	synonymous_variant	45482	37394	8088	1.93282e-31	-0.0708689	-0.0827681	-0.0589697	0.00607097	genotypic	Neurology	CNTN3:Q9P232:OID21092:v1:Neurology	0.415646
HLA-C	FCRL6	trans-position, trans-gene	6-31271975-C-A	non_coding_transcript_exon_variant	44797	10180	34617	1.94041e-31	0.115369	0.0959979	0.134741	0.00988324	genotypic	Inflammation	FCRL6:Q6DN72:OID20529:v1:Inflammation	0.122773
CR1L	CD55	cis-position, trans-gene	1-207677534-C-T	synonymous_variant	44261	3745	40516	1.98462e-31	0.191166	0.159063	0.223269	0.016379	recessive	Cardiometabolic	CD55:P08174:OID20377:v1:Cardiometabolic	0.287544
ELL2	GLRX	cis-position, trans-gene	5-95898646-A-G	synonymous_variant	45810	21494	24316	2.03535e-31	0.084073	0.0699514	0.0981946	0.00720485	genotypic	Cardiometabolic	GLRX:P35754:OID20195:v1:Cardiometabolic	0.271998
FUT2	CX3CL1	trans-position, trans-gene	19-48703205-C-T	synonymous_variant	45976	11906	34070	2.10972e-31	0.121542	0.101121	0.141963	0.0104186	recessive	Neurology	CX3CL1:P78423:OID20976:v1:Neurology	0.491965
HCG4	NPTX1	trans-position, trans-gene	6-29792034-C-G	non_coding_transcript_exon_variant	45013	5943	39070	2.1296e-31	0.156955	0.130583	0.183327	0.013455	recessive	Neurology	NPTX1:Q15818:OID21074:v1:Neurology	0.350382
HLA-H	MICB_MICA	trans-position, trans-gene	6-29887956-C-T	splice_region_variant	42173	404	41769	2.14827e-31	-0.574534	-0.67107	-0.477998	0.0492525	recessive	Inflammation	MICB_MICA:Q29980_Q29983:OID20593:v1:Inflammation	0.0526224
CR1L	CD55	cis-position, trans-gene	1-207699250-A-G	missense_variant	44130	3745	40385	2.23329e-31	0.191205	0.159068	0.223343	0.0163965	recessive	Cardiometabolic	CD55:P08174:OID20377:v1:Cardiometabolic	0.286854
BTN3A2	NPTX1	trans-position, trans-gene	6-26370344-C-T	synonymous_variant	46177	11225	34952	2.24013e-31	0.109381	0.0909956	0.127767	0.00938034	genotypic	Neurology	NPTX1:Q15818:OID21074:v1:Neurology	0.130998
C6orf10	MICB_MICA	cis-position, trans-gene	6-32332045-G-A	stop_gained	44909	2480	42429	2.24695e-31	0.237472	0.197555	0.277388	0.0203652	recessive	Inflammation	MICB_MICA:Q29980_Q29983:OID20593:v1:Inflammation	0.230263
FUT2	MSLN	trans-position, trans-gene	19-48703160-A-G	synonymous_variant	45945	34800	11145	2.27622e-31	0.074285	0.0617972	0.0867728	0.00637127	genotypic	Oncology	MSLN:Q13421:OID21380:v1:Oncology	0.491958
HLA-H	C2	trans-position, trans-gene	6-29888168-A-G	non_coding_transcript_exon_variant	43342	23865	19477	2.44097e-31	0.110134	0.0916107	0.128656	0.00945035	dominant	Cardiometabolic	C2:P06681:OID20410:v1:Cardiometabolic	0.357871
BTN3A2	NPTX1	trans-position, trans-gene	6-26372858-C-T	non_coding_transcript_exon_variant	45421	10373	35048	2.4929e-31	0.112231	0.0933517	0.13111	0.00963215	genotypic	Neurology	NPTX1:Q15818:OID21074:v1:Neurology	0.123573
TNXA	IL10	trans-position, trans-gene	6-32010978-A-G	splice_region_variant	41470	3762	37708	2.6492e-31	0.198455	0.165059	0.231851	0.0170387	dominant	Inflammation	IL10:P22301:OID20431:v1:Inflammation	0.0543801
MAMSTR	LGALS3	trans-position, trans-gene	19-48714854-G-T	synonymous_variant	46025	13924	32101	2.67216e-31	0.111848	0.0930238	0.130673	0.00960431	recessive	Cardiometabolic	LGALS3:P17931:OID20284:v1:Cardiometabolic	0.452261
FLG	CRNN	cis-position, trans-gene	1-152305346-T-C	synonymous_variant	44414	670	43744	2.71298e-31	-0.213813	-0.249802	-0.177824	0.0183615	genotypic	Oncology	CRNN:Q9UBG3:OID21427:v1:Oncology	0.0150204
LARS2	TDGF1	trans-position, trans-gene	3-45485726-T-C	synonymous_variant	45244	40924	4320	2.80298e-31	-0.185389	-0.216601	-0.154176	0.0159245	recessive	Neurology	TDGF1:P13385:OID20816:v1:Neurology	0.0490451
PZP	NME3	trans-position, trans-gene	12-9162613-A-G	synonymous_variant	45060	30046	15014	2.85506e-31	0.0772406	0.0642345	0.0902467	0.0066357	genotypic	Inflammation	NME3:Q13232:OID20789:v1:Inflammation	0.424893
PSMC5	MILR1	cis-position, trans-gene	17-63829486-T-C	splice_region_variant	45001	16928	28073	2.88387e-31	0.111694	0.0928851	0.130503	0.00959626	recessive	Inflammation	MILR1:Q7Z6M3:OID20482:v1:Inflammation	0.389774
FUT2	IL22RA1	trans-position, trans-gene	19-48703160-A-G	synonymous_variant	45389	34362	11027	2.92197e-31	-0.125576	-0.146725	-0.104427	0.0107901	dominant	Inflammation	IL22RA1:Q8N6P7:OID20449:v1:Inflammation	0.491958
MAMSTR	GKN1	trans-position, trans-gene	19-48714854-G-T	synonymous_variant	44004	13312	30692	3.11707e-31	-0.119199	-0.139283	-0.0991152	0.0102467	recessive	Neurology	GKN1:Q9NS71:OID20885:v1:Neurology	0.452261
HLA-B	LILRB4	trans-position, trans-gene	6-31354625-C-T	splice_region_variant	44328	6391	37937	3.22784e-31	-0.150363	-0.175704	-0.125022	0.0129291	recessive	Inflammation	LILRB4:Q8NHJ6:OID20429:v1:Inflammation	0.372709
CR1	CD55	cis-position, trans-gene	1-207609571-A-T	missense_variant	44661	42488	2173	3.2687e-31	0.245288	0.203944	0.286631	0.0210934	recessive	Cardiometabolic	CD55:P08174:OID20377:v1:Cardiometabolic	0.0244433
FUT2	REG1A	trans-position, trans-gene	19-48703160-A-G	synonymous_variant	46034	34874	11160	3.27994e-31	-0.121921	-0.142472	-0.10137	0.010485	dominant	Cardiometabolic	REG1A:P05451:OID20415:v1:Cardiometabolic	0.491958
HLA-DQA1	IL12B	trans-position, trans-gene	6-32642668-G-A	synonymous_variant	45285	13028	32257	3.29373e-31	0.117458	0.097659	0.137257	0.0101014	dominant	Inflammation	IL12B:P29460:OID20666:v1:Inflammation	0.15894
PSMD3	MMP8	trans-position, trans-gene	17-39997622-T-A	3_prime_UTR_variant	45156	27457	17699	3.35041e-31	0.110473	0.0918492	0.129097	0.00950187	dominant	Neurology	MMP8:P22894:OID21019:v1:Neurology	0.380139
LARS2	TDGF1	trans-position, trans-gene	3-45491732-G-A	synonymous_variant	45333	45204	129	3.3684e-31	-0.175966	-0.205633	-0.1463	0.0151356	genotypic	Neurology	TDGF1:P13385:OID20816:v1:Neurology	0.0496714
HLA-DQA1	CCL19	trans-position, trans-gene	6-32642188-C-A	missense_variant	46482	9539	36943	3.38154e-31	-0.120901	-0.141284	-0.100517	0.0103997	genotypic	Neurology	CCL19:Q99731:OID21030:v1:Neurology	0.108597
FUT2	REG1A	trans-position, trans-gene	19-48703417-G-A	stop_gained	46000	34843	11157	3.42655e-31	-0.121907	-0.142462	-0.101352	0.0104872	dominant	Cardiometabolic	REG1A:P05451:OID20415:v1:Cardiometabolic	0.491963
CENPU	CASP3	cis-position, trans-gene	4-184702158-C-T	non_coding_transcript_exon_variant	44523	11698	32825	3.45221e-31	-0.123585	-0.144424	-0.102747	0.0106319	dominant	Cardiometabolic	CASP3:P42574:OID20305:v1:Cardiometabolic	0.141518
FUT2	VTCN1	trans-position, trans-gene	19-48703998-A-G	3_prime_UTR_variant	43450	33699	9751	3.50727e-31	0.0763897	0.0635078	0.0892717	0.00657236	genotypic	Oncology	VTCN1:Q7Z7D3:OID21164:v1:Oncology	0.463409
HLA-DQB1	LTA	trans-position, trans-gene	6-32665004-A-C	missense_variant	44016	1510	42506	3.58071e-31	-0.29692	-0.346999	-0.246841	0.0255503	recessive	Inflammation	LTA:P01374:OID20586:v1:Inflammation	0.160913
FUT2	CA6	trans-position, trans-gene	19-48703998-A-G	3_prime_UTR_variant	44413	34458	9955	3.83833e-31	0.0713771	0.0593322	0.0834219	0.00614528	genotypic	Neurology	CA6:P23280:OID21096:v1:Neurology	0.463409
FUT2	MSLN	trans-position, trans-gene	19-48703417-G-A	stop_gained	45915	11875	34040	3.88956e-31	0.119634	0.0994437	0.139825	0.0103013	recessive	Oncology	MSLN:Q13421:OID21380:v1:Oncology	0.491963
MUC21	HLA-E	cis-position, trans-gene	6-30987233-C-T	missense_variant	46029	7485	38544	3.89232e-31	-0.112609	-0.131614	-0.0936036	0.00969641	genotypic	Inflammation	HLA-E:P13747:OID20532:v1:Inflammation	0.0955055
CST4	CST3	cis-position, trans-gene	20-23685969-C-T	synonymous_variant	44978	680	44298	3.91423e-31	-0.41092	-0.480273	-0.341567	0.035384	recessive	Cardiometabolic	CST3:P01034:OID20400:v1:Cardiometabolic	0.10877
HLA-H	KIR2DL3	trans-position, trans-gene	6-29888125-G-A	non_coding_transcript_exon_variant	43770	4711	39059	3.98454e-31	-0.175078	-0.20463	-0.145526	0.0150775	dominant	Oncology	KIR2DL3:P43628:OID21196:v1:Oncology	0.0601861
PSORS1C1	HLA-DRA	trans-position, trans-gene	6-31138632-A-G	non_coding_transcript_exon_variant	45685	31556	14129	4.02027e-31	-0.116156	-0.135764	-0.0965472	0.0100042	dominant	Inflammation	HLA-DRA:P01903:OID20520:v1:Inflammation	0.445825
HLA-DRA	CDCP1	trans-position, trans-gene	6-32443210-A-G	synonymous_variant	45618	33556	12062	4.02156e-31	-0.107157	-0.125246	-0.0890677	0.00922915	recessive	Neurology	CDCP1:Q9H5V8:OID20940:v1:Neurology	0.143363
HLA-DQA1	C2	cis-position, trans-gene	6-32642752-A-G	synonymous_variant	44572	651	43921	4.15373e-31	-0.404549	-0.472856	-0.336241	0.0348504	genotypic	Cardiometabolic	C2:P06681:OID20410:v1:Cardiometabolic	0.00785346
CCDC180	CTSV	cis-position, trans-gene	9-97376879-A-G	synonymous_variant	46110	1706	44404	4.19817e-31	-0.264924	-0.309661	-0.220188	0.0228246	recessive	Oncology	CTSV:O60911:OID21405:v1:Oncology	0.190154
FUT2	MSLN	trans-position, trans-gene	19-48703205-C-T	synonymous_variant	45925	34776	11149	4.27453e-31	0.0739294	0.0614436	0.0864152	0.00637024	genotypic	Oncology	MSLN:Q13421:OID21380:v1:Oncology	0.491965
FUT2	MSLN	trans-position, trans-gene	19-48703205-C-T	synonymous_variant	45925	11880	34045	4.49905e-31	0.119466	0.0992824	0.139651	0.0102979	recessive	Oncology	MSLN:Q13421:OID21380:v1:Oncology	0.491965
HLA-DQB1	LRPAP1	trans-position, trans-gene	6-32664911-T-A	missense_variant	42772	2954	39818	4.66819e-31	0.215166	0.178805	0.251526	0.0185512	recessive	Neurology	LRPAP1:P30533:OID21059:v1:Neurology	0.171854
C6orf10	FRZB	trans-position, trans-gene	6-32332045-G-A	stop_gained	44594	18055	26539	5.09799e-31	-0.106932	-0.125015	-0.0888492	0.00922578	dominant	Neurology	FRZB:Q92765:OID20968:v1:Neurology	0.230263
FUT2	MSLN	trans-position, trans-gene	19-48703417-G-A	stop_gained	45915	34772	11143	5.12187e-31	0.0738598	0.0613691	0.0863505	0.00637277	genotypic	Oncology	MSLN:Q13421:OID21380:v1:Oncology	0.491963
C6orf10	IL12B	trans-position, trans-gene	6-32332045-G-A	stop_gained	45448	18417	27031	5.2667e-31	0.0882669	0.0733367	0.103197	0.00761736	genotypic	Inflammation	IL12B:P29460:OID20666:v1:Inflammation	0.230263
CPA4	CPA2	cis-position, trans-gene	7-130298758-G-T	missense_variant	44852	27779	17073	5.34286e-31	0.0766354	0.0636714	0.0895993	0.00661421	genotypic	Neurology	CPA2:P48052:OID21060:v1:Neurology	0.391498
LARS2	TDGF1	trans-position, trans-gene	3-45485726-T-C	synonymous_variant	45244	45114	130	5.50087e-31	-0.17642	-0.20627	-0.146569	0.0152297	genotypic	Neurology	TDGF1:P13385:OID20816:v1:Neurology	0.0490451
KCNN3	ADAM15	cis-position, trans-gene	1-154869723-G-GGCTGCTGCTGCTGCTGCTGCT	conservative_inframe_insertion	45013	4861	40152	5.73381e-31	-0.174232	-0.203722	-0.144743	0.0150455	dominant	Cardiometabolic	ADAM15:Q13444:OID20109:v1:Cardiometabolic	0.0567322
FCRL3	FCRL5	cis-position, trans-gene	1-157698637-G-A	splice_region_variant	45910	17076	28834	5.88152e-31	-0.105634	-0.123516	-0.0877513	0.00912365	dominant	Neurology	FCRL5:Q96RD9:OID21111:v1:Neurology	0.208604
BTN3A1	LRP1	trans-position, trans-gene	6-26406168-C-T	synonymous_variant	42119	632	41487	5.94134e-31	0.434612	0.361037	0.508188	0.0375381	genotypic	Oncology	LRP1:Q07954:OID21293:v1:Oncology	0.00760535
MCCD1	GZMA	trans-position, trans-gene	6-31529138-G-A	missense_variant	46487	13322	33165	5.97799e-31	0.102563	0.0851983	0.119928	0.0088596	genotypic	Inflammation	GZMA:P12544:OID20663:v1:Inflammation	0.155838
STKLD1	GP2	trans-position, trans-gene	9-133403788-A-G	synonymous_variant	44078	13338	30740	6.12075e-31	-0.116185	-0.135859	-0.0965108	0.0100376	dominant	Cardiometabolic	GP2:P55259:OID20090:v1:Cardiometabolic	0.166185
GP6	RSPO1	trans-position, trans-gene	19-55025227-G-A	missense_variant	45438	44193	1245	6.13419e-31	0.0982808	0.081638	0.114924	0.00849116	genotypic	Neurology	RSPO1:Q2MKA7:OID20938:v1:Neurology	0.164503
KCNN3	ADAM15	cis-position, trans-gene	1-154869723-G-GGCTGCTGCTGCTGCTGCTGCT	conservative_inframe_insertion	45013	4861	40152	6.22231e-31	-0.162151	-0.189612	-0.13469	0.0140107	genotypic	Cardiometabolic	ADAM15:Q13444:OID20109:v1:Cardiometabolic	0.0567322
CCHCR1	TFF3	trans-position, trans-gene	6-31145306-G-A	splice_region_variant	45146	24243	20903	6.24527e-31	-0.104729	-0.122466	-0.0869919	0.00904942	dominant	Cardiometabolic	TFF3:Q07654:OID20371:v1:Cardiometabolic	0.323624
GP6	TNFSF12	trans-position, trans-gene	19-55025227-G-A	missense_variant	46158	32255	13903	6.26753e-31	0.115142	0.0956407	0.134644	0.00994963	recessive	Inflammation	TNFSF12:O43508:OID20624:v1:Inflammation	0.164503
MS4A6E	PLA2G7	trans-position, trans-gene	11-60334923-A-G	missense_variant	45463	24934	20529	6.47383e-31	-0.0766281	-0.0896094	-0.0636467	0.00662308	genotypic	Neurology	PLA2G7:Q13093:OID21105:v1:Neurology	0.329441
HLA-B	CCL19	trans-position, trans-gene	6-31354625-C-T	splice_region_variant	45620	27417	18203	6.59776e-31	-0.0773077	-0.0904061	-0.0642094	0.00668279	genotypic	Neurology	CCL19:Q99731:OID21030:v1:Neurology	0.372709
HLA-DQA1	TNFRSF8	trans-position, trans-gene	6-32642192-T-G	missense_variant	45595	18561	27034	6.68595e-31	0.1083	0.0899487	0.126651	0.0093628	dominant	Neurology	TNFRSF8:P28908:OID21049:v1:Neurology	0.232799
HLA-C	CPVL	trans-position, trans-gene	6-31271989-C-T	non_coding_transcript_exon_variant	44435	10768	33667	6.84087e-31	-0.11164	-0.13056	-0.0927198	0.009653	genotypic	Oncology	CPVL:Q9H3G5:OID21435:v1:Oncology	0.132556
HLA-DQA1	TNFRSF4	trans-position, trans-gene	6-32642668-G-A	synonymous_variant	45211	13003	32208	7.02608e-31	0.0989504	0.0821773	0.115723	0.00855761	genotypic	Inflammation	TNFRSF4:P43489:OID20653:v1:Inflammation	0.15894
HLA-DQA1	FOLR2	trans-position, trans-gene	6-32642668-G-A	synonymous_variant	45274	13020	32254	7.10435e-31	0.0986996	0.0819676	0.115431	0.00853663	genotypic	Neurology	FOLR2:P14207:OID21062:v1:Neurology	0.15894
HLA-B	LTA	cis-position, trans-gene	6-31356366-G-T	stop_gained	43910	4370	39540	7.15994e-31	0.180823	0.150168	0.211478	0.0156401	dominant	Inflammation	LTA:P01374:OID20586:v1:Inflammation	0.0523879
FLG	CRNN	cis-position, trans-gene	1-152305346-T-C	synonymous_variant	44414	670	43744	7.16436e-31	-0.42363	-0.495449	-0.351811	0.036642	dominant	Oncology	CRNN:Q9UBG3:OID21427:v1:Oncology	0.0150204
HLA-DQA1	TNXB	cis-position, trans-gene	6-32642197-T-G	missense_variant	44551	17725	26826	7.44457e-31	0.0876179	0.0727596	0.102476	0.00758072	genotypic	Neurology	TNXB:P22105:OID21107:v1:Neurology	0.228372
STKLD1	GP2	trans-position, trans-gene	9-133403828-G-T	missense_variant&splice_region_variant	43409	5771	37638	7.52842e-31	-0.145689	-0.170397	-0.120981	0.0126058	genotypic	Cardiometabolic	GP2:P55259:OID20090:v1:Cardiometabolic	0.070156
PSORS1C1	LRPAP1	trans-position, trans-gene	6-31138632-A-G	non_coding_transcript_exon_variant	46365	32020	14345	7.55717e-31	0.0741346	0.0615611	0.0867082	0.00641505	genotypic	Neurology	LRPAP1:P30533:OID21059:v1:Neurology	0.445825
MINDY1	CTSS	cis-position, trans-gene	1-151002632-T-C	missense_variant	36722	36705	17	7.67703e-31	-0.345551	-0.404154	-0.286948	0.0298992	genotypic	Neurology	CTSS:P25774:OID21056:v1:Neurology	0.0149857
HLA-DQA1	KIR2DL3	trans-position, trans-gene	6-32642192-T-G	missense_variant	44084	17970	26114	7.88233e-31	0.0891147	0.0739962	0.104233	0.00771344	genotypic	Oncology	KIR2DL3:P43628:OID21196:v1:Oncology	0.232799
HLA-DQB2	HLA-DRA	cis-position, trans-gene	6-32756490-A-G	3_prime_UTR_variant	45220	272	44948	8.11103e-31	-0.693671	-0.811381	-0.575961	0.0600556	recessive	Inflammation	HLA-DRA:P01903:OID20520:v1:Inflammation	0.0765519
MCM7	CNPY4	cis-position, trans-gene	7-100095455-G-A	synonymous_variant	45714	2489	43225	8.1887e-31	-0.236213	-0.276299	-0.196126	0.0204521	recessive	Oncology	CNPY4:Q8N129:OID21317:v1:Oncology	0.229423
ZSWIM2	ITGAV	cis-position, trans-gene	2-186828377-C-T	synonymous_variant	46332	9556	36776	8.44746e-31	0.125767	0.104419	0.147115	0.010892	dominant	Oncology	ITGAV:P06756:OID21416:v1:Oncology	0.109921
MAMSTR	CKMT1A_CKMT1B	trans-position, trans-gene	19-48714854-G-T	synonymous_variant	45688	13845	31843	8.50724e-31	-0.116978	-0.136836	-0.0971207	0.0101312	recessive	Inflammation	CKMT1A_CKMT1B:P12532:OID20721:v1:Inflammation	0.452261
HLA-DQA1	GZMA	trans-position, trans-gene	6-32642668-G-A	synonymous_variant	45285	13028	32257	8.57087e-31	-0.117867	-0.137876	-0.0978574	0.0102087	dominant	Inflammation	GZMA:P12544:OID20663:v1:Inflammation	0.15894
MAMSTR	CST5	trans-position, trans-gene	19-48714854-G-T	synonymous_variant	45054	35707	9347	8.57927e-31	0.0735788	0.0610879	0.0860697	0.00637285	genotypic	Neurology	CST5:P28325:OID20995:v1:Neurology	0.452261
FUT2	REG1A	trans-position, trans-gene	19-48703998-A-G	3_prime_UTR_variant	44267	34352	9915	8.65589e-31	-0.126883	-0.148424	-0.105342	0.0109902	dominant	Cardiometabolic	REG1A:P05451:OID20415:v1:Cardiometabolic	0.463409
HLA-DQB1	APOM	trans-position, trans-gene	6-32662128-T-C	missense_variant	45683	8572	37111	8.72711e-31	-0.134909	-0.157814	-0.112003	0.0116864	dominant	Cardiometabolic	APOM:O95445:OID20374:v1:Cardiometabolic	0.0993466
HCG4	NPTX1	trans-position, trans-gene	6-29791973-G-A	non_coding_transcript_exon_variant	45299	5467	39832	8.8504e-31	0.161014	0.133674	0.188355	0.0139491	recessive	Neurology	NPTX1:Q15818:OID21074:v1:Neurology	0.340116
HLA-H	KLRD1	trans-position, trans-gene	6-29888526-C-T	non_coding_transcript_exon_variant	43127	3049	40078	8.97464e-31	-0.20876	-0.24421	-0.17331	0.0180867	recessive	Inflammation	KLRD1:Q13241:OID20632:v1:Inflammation	0.210923
ACOXL	IL15	trans-position, trans-gene	2-110841381-C-T	missense_variant	45513	14262	31251	9.0084e-31	0.115648	0.0960079	0.135288	0.0100203	dominant	Inflammation	IL15:P40933:OID20562:v1:Inflammation	0.17338
HLA-H	LILRB4	trans-position, trans-gene	6-29888124-A-G	non_coding_transcript_exon_variant	43987	39693	4294	9.43249e-31	-0.0788155	-0.0922046	-0.0654264	0.00683113	genotypic	Inflammation	LILRB4:Q8NHJ6:OID20429:v1:Inflammation	0.257365
APOA2	LILRA5	trans-position, trans-gene	1-161223055-CCACACA-C	splice_region_variant	44696	22510	22186	9.75883e-31	0.106483	0.0883891	0.124577	0.00923161	dominant	Cardiometabolic	LILRA5:A6NI73:OID20209:v1:Cardiometabolic	0.289476
HLA-DQA2	AGER	cis-position, trans-gene	6-32746366-G-A	missense_variant	45926	6567	39359	1.02055e-30	-0.139005	-0.162634	-0.115377	0.0120554	genotypic	Inflammation	AGER:Q15109:OID20756:v1:Inflammation	0.0744661
HLA-B	MICB_MICA	cis-position, trans-gene	6-31356366-G-T	stop_gained	43910	4370	39540	1.04087e-30	-0.180984	-0.211752	-0.150216	0.0156978	dominant	Inflammation	MICB_MICA:Q29980_Q29983:OID20593:v1:Inflammation	0.0523879
GABBR1	KIR2DL3	trans-position, trans-gene	6-29613264-A-G	synonymous_variant	44684	7760	36924	1.04107e-30	-0.140705	-0.164626	-0.116784	0.0122044	dominant	Oncology	KIR2DL3:P43628:OID21196:v1:Oncology	0.0911921
GP6	TIMP1	trans-position, trans-gene	19-55025227-G-A	missense_variant	45268	31603	13665	1.09459e-30	0.113646	0.094318	0.132974	0.00986117	recessive	Cardiometabolic	TIMP1:P01033:OID20418:v1:Cardiometabolic	0.164503
HLA-C	LILRB1	trans-position, trans-gene	6-31271324-G-A	missense_variant	43612	7021	36591	1.10496e-30	0.145278	0.120569	0.169987	0.0126064	dominant	Cardiometabolic	LILRB1:Q8NHL6:OID20323:v1:Cardiometabolic	0.0914776
HLA-DQA1	TNXB	cis-position, trans-gene	6-32642192-T-G	missense_variant	45205	18421	26784	1.13791e-30	0.0867852	0.0720212	0.101549	0.00753261	genotypic	Neurology	TNXB:P22105:OID21107:v1:Neurology	0.232799
FUT2	IL22RA1	trans-position, trans-gene	19-48703205-C-T	synonymous_variant	45374	34344	11030	1.16913e-30	-0.124305	-0.145456	-0.103154	0.0107914	dominant	Inflammation	IL22RA1:Q8N6P7:OID20449:v1:Inflammation	0.491965
HLA-B	ICAM3	trans-position, trans-gene	6-31354625-C-T	splice_region_variant	45752	27513	18239	1.2187e-30	-0.0769507	-0.0900485	-0.0638529	0.00668251	genotypic	Cardiometabolic	ICAM3:P32942:OID20277:v1:Cardiometabolic	0.372709
HLA-DPA1	LILRB4	trans-position, trans-gene	6-33069174-A-G	missense_variant	43580	1469	42111	1.23928e-30	-0.291758	-0.341423	-0.242093	0.025339	recessive	Inflammation	LILRB4:Q8NHJ6:OID20429:v1:Inflammation	0.163848
FUT2	IL22RA1	trans-position, trans-gene	19-48703417-G-A	stop_gained	45360	34335	11025	1.23984e-30	-0.124258	-0.145411	-0.103106	0.0107921	dominant	Inflammation	IL22RA1:Q8N6P7:OID20449:v1:Inflammation	0.491963
IL1RL1	IL1RL2	cis-position, trans-gene	2-102351902-T-C	missense_variant	44475	27055	17420	1.25345e-30	-0.106302	-0.124399	-0.0882047	0.00923317	dominant	Inflammation	IL1RL2:Q9HB29:OID20487:v1:Inflammation	0.377019
HLA-C	CDSN	cis-position, trans-gene	6-31271218-G-A	synonymous_variant	44777	1867	42910	1.26876e-30	0.266972	0.221518	0.312427	0.0231909	dominant	Inflammation	CDSN:Q15517:OID20667:v1:Inflammation	0.0262439
BTN3A2	NPTX1	trans-position, trans-gene	6-26372922-C-T	synonymous_variant	45918	10889	35029	1.26904e-30	0.109037	0.0904717	0.127601	0.0094718	genotypic	Neurology	NPTX1:Q15818:OID21074:v1:Neurology	0.127952
LILRB1	LILRB4	cis-position, trans-gene	19-54636725-G-A	splice_region_variant	45039	3962	41077	1.28057e-30	-0.176122	-0.20611	-0.146133	0.0153002	genotypic	Inflammation	LILRB4:Q8NHJ6:OID20429:v1:Inflammation	0.0451666
AGRN	AGRN	cis-position, cis-gene	1-1046551-A-G	synonymous_variant	46486	46168	318	1.28793e-30	-0.131021	-0.153332	-0.108711	0.011383	genotypic	Inflammation	AGRN:O00468:OID20786:v1:Inflammation	0.0857729
CYP4V2	RAB6A	trans-position, trans-gene	4-186201178-G-A	missense_variant	46116	2559	43557	1.31172e-30	0.222754	0.184818	0.260691	0.0193551	genotypic	Inflammation	RAB6A:P20340:OID20608:v1:Inflammation	0.0282339
FUT2	CA6	trans-position, trans-gene	19-48703417-G-A	stop_gained	46149	34937	11212	1.31488e-30	0.0703763	0.0583906	0.082362	0.00611511	genotypic	Neurology	CA6:P23280:OID21096:v1:Neurology	0.491963
BCO2	PTS	cis-position, trans-gene	11-112194760-A-C	splice_region_variant	42580	23333	19247	1.35833e-30	0.08205	0.0680736	0.0960265	0.00713077	genotypic	Neurology	PTS:Q03393:OID20847:v1:Neurology	0.326831
IL18R1	IL1R2	cis-position, trans-gene	2-102384942-C-T	synonymous_variant	45318	22249	23069	1.35878e-30	-0.104094	-0.121826	-0.0863615	0.00904699	dominant	Inflammation	IL1R2:P27930:OID20757:v1:Inflammation	0.287537
FUT2	CA6	trans-position, trans-gene	19-48703205-C-T	synonymous_variant	46160	34944	11216	1.37638e-30	0.0703656	0.0583776	0.0823536	0.00611628	genotypic	Neurology	CA6:P23280:OID21096:v1:Neurology	0.491965
HLA-A	KLRD1	trans-position, trans-gene	6-29943451-A-C	missense_variant	44761	18120	26641	1.38865e-30	-0.10659	-0.124751	-0.08843	0.00926541	dominant	Inflammation	KLRD1:Q13241:OID20632:v1:Inflammation	0.237486
HLA-DQB1	GZMA	trans-position, trans-gene	6-32661463-G-A	splice_region_variant	43640	33918	9722	1.39342e-30	0.13005	0.107892	0.152207	0.0113047	dominant	Inflammation	GZMA:P12544:OID20663:v1:Inflammation	0.471478
HLA-DQB1	LTA	trans-position, trans-gene	6-32665005-G-C	missense_variant	44025	1501	42524	1.46483e-30	-0.294551	-0.344754	-0.244347	0.0256139	recessive	Inflammation	LTA:P01374:OID20586:v1:Inflammation	0.161302
HLA-H	TNFRSF4	trans-position, trans-gene	6-29888526-C-T	non_coding_transcript_exon_variant	43124	15150	27974	1.46786e-30	0.110933	0.0920257	0.129841	0.00964667	dominant	Inflammation	TNFRSF4:P43489:OID20653:v1:Inflammation	0.210923
FLG	CRNN	cis-position, trans-gene	1-152305350-A-C	missense_variant	44311	653	43658	1.47333e-30	-0.426693	-0.499423	-0.353963	0.0371067	recessive	Oncology	CRNN:Q9UBG3:OID21427:v1:Oncology	0.0153547
ENTPD2	ENTPD2	cis-position, cis-gene	9-137052352-C-G	splice_region_variant	43623	43020	603	1.47435e-30	-0.465237	-0.544537	-0.385938	0.0404584	dominant	Oncology	ENTPD2:Q9Y5L3:OID21260:v1:Oncology	0.0873442
RABEPK	RABEPK	cis-position, cis-gene	9-125213375-C-T	missense_variant	45012	975	44037	1.48941e-30	0.370976	0.307737	0.434214	0.0322643	recessive	Oncology	RABEPK:Q7Z6M1:OID21163:v1:Oncology	0.145856
SELPLG	SELPLG	cis-position, cis-gene	12-108623635-GAGTGGTCTGTGCCTCCATGGCTGCTGGTGGAGTGGTCTGTGCTTCCATGGCTGCTGGTGC-G	conservative_inframe_deletion	45158	10	45148	1.49793e-30	-3.35484	-3.92675	-2.78293	0.291789	recessive	Inflammation	SELPLG:Q14242:OID20560:v1:Inflammation	0.00253186
HLA-B	MICB_MICA	cis-position, trans-gene	6-31356366-G-T	stop_gained	43910	4370	39540	1.60288e-30	-0.167054	-0.195546	-0.138561	0.0145367	genotypic	Inflammation	MICB_MICA:Q29980_Q29983:OID20593:v1:Inflammation	0.0523879
GP6	MMP1	trans-position, trans-gene	19-55025227-G-A	missense_variant	44052	30774	13278	1.61084e-30	0.117896	0.0977874	0.138005	0.0102595	recessive	Inflammation	MMP1:P03956:OID20672:v1:Inflammation	0.164503
FUT2	CA6	trans-position, trans-gene	19-48703160-A-G	synonymous_variant	46181	34968	11213	1.62254e-30	0.0702733	0.0582861	0.0822604	0.00611583	genotypic	Neurology	CA6:P23280:OID21096:v1:Neurology	0.491958
MUC21	CD8A	trans-position, trans-gene	6-30987096-G-A	synonymous_variant	46785	21277	25508	1.65655e-30	-0.075083	-0.0878927	-0.0622733	0.00653551	genotypic	Neurology	CD8A:P01732:OID21018:v1:Neurology	0.289474
MAMSTR	CST5	trans-position, trans-gene	19-48714854-G-T	synonymous_variant	45054	13647	31407	1.66395e-30	0.112801	0.093556	0.132045	0.00981866	recessive	Neurology	CST5:P28325:OID20995:v1:Neurology	0.452261
HLA-DRA	CDCP1	trans-position, trans-gene	6-32443210-A-G	synonymous_variant	45618	44605	1013	1.66983e-30	-0.0937125	-0.109701	-0.0777238	0.00815742	genotypic	Neurology	CDCP1:Q9H5V8:OID20940:v1:Neurology	0.143363
HLA-DQA1	KIR2DL3	trans-position, trans-gene	6-32642197-T-G	missense_variant	43447	17292	26155	1.73112e-30	0.0890854	0.0738826	0.104288	0.00775648	genotypic	Oncology	KIR2DL3:P43628:OID21196:v1:Oncology	0.228372
RP1L1	CTSB	trans-position, trans-gene	8-10610079-T-TCCTCTAACTGCACCCTCTCTTCTTGCAGCCCTTCTATTACTTTAGTCC	conservative_inframe_insertion	46401	2019	44382	1.76362e-30	-0.189165	-0.221453	-0.156877	0.0164733	genotypic	Cardiometabolic	CTSB:P07858:OID20276:v1:Cardiometabolic	0.0278242
MICA	KIR3DL1	trans-position, trans-gene	6-31411357-C-G	missense_variant&splice_region_variant	44412	5882	38530	1.79079e-30	0.151511	0.125648	0.177374	0.0131953	genotypic	Oncology	KIR3DL1:P43629:OID21185:v1:Oncology	0.0688623
BPIFB4	BPIFB1	cis-position, trans-gene	20-33083813-G-T	missense_variant	46070	9905	36165	1.79133e-30	-0.114257	-0.133762	-0.094753	0.00995115	genotypic	Cardiometabolic	BPIFB1:Q8TDL5:OID20308:v1:Cardiometabolic	0.114309
ATF1	SEZ6L2	trans-position, trans-gene	12-50809593-T-C	splice_region_variant	45312	28851	16461	1.83695e-30	-0.101185	-0.118461	-0.083909	0.00881418	dominant	Oncology	SEZ6L2:Q6UXD5:OID21289:v1:Oncology	0.401827
SIGLEC10	SIGLEC10	cis-position, cis-gene	19-51415990-G-C	missense_variant	45617	591	45026	1.93841e-30	0.464133	0.384856	0.54341	0.0404471	dominant	Inflammation	SIGLEC10:Q96LC7:OID20537:v1:Inflammation	0.00662968
BTN3A2	NPTX1	trans-position, trans-gene	6-26372858-C-T	non_coding_transcript_exon_variant	45421	10373	35048	2.02077e-30	0.124166	0.102951	0.14538	0.0108238	dominant	Neurology	NPTX1:Q15818:OID21074:v1:Neurology	0.123573
HLA-DQB1	IL10	trans-position, trans-gene	6-32661470-A-AC	non_coding_transcript_exon_variant	41694	12527	29167	2.06601e-30	0.122443	0.101521	0.143366	0.0106748	dominant	Inflammation	IL10:P22301:OID20431:v1:Inflammation	0.164158
HLA-H	C2	trans-position, trans-gene	6-29888163-G-A	non_coding_transcript_exon_variant	43599	23999	19600	2.14418e-30	0.10805	0.0895809	0.126519	0.00942294	dominant	Cardiometabolic	C2:P06681:OID20410:v1:Cardiometabolic	0.358097
MINDY1	CTSS	cis-position, trans-gene	1-151002632-T-C	missense_variant	36722	35655	1067	2.14459e-30	-0.35108	-0.411082	-0.291077	0.030613	recessive	Neurology	CTSS:P25774:OID21056:v1:Neurology	0.0149857
MS4A6E	PLA2G7	trans-position, trans-gene	11-60334911-A-G	missense_variant	45449	24909	20540	2.22503e-30	-0.0759277	-0.0889102	-0.0629453	0.00662365	genotypic	Neurology	PLA2G7:Q13093:OID21105:v1:Neurology	0.329242
PSMD3	FCGR3B	trans-position, trans-gene	17-39997622-T-A	3_prime_UTR_variant	44869	27286	17583	2.24947e-30	0.0758053	0.0628428	0.0887677	0.00661345	genotypic	Cardiometabolic	FCGR3B:O75015:OID20387:v1:Cardiometabolic	0.380139
MAMSTR	FUT3_FUT5	trans-position, trans-gene	19-48714854-G-T	synonymous_variant	46331	14057	32274	2.27066e-30	-0.108021	-0.126494	-0.0895478	0.0094249	recessive	Neurology	FUT3_FUT5:P21217_Q11128:OID21013:v1:Neurology	0.452261
HLA-C	HLA-DRA	trans-position, trans-gene	6-31271324-G-A	missense_variant	42836	6909	35927	2.36136e-30	-0.148773	-0.174221	-0.123325	0.0129837	dominant	Inflammation	HLA-DRA:P01903:OID20520:v1:Inflammation	0.0914776
HLA-DQA1	GZMA	trans-position, trans-gene	6-32642197-T-G	missense_variant	44939	17860	27079	2.36649e-30	-0.108623	-0.127204	-0.0900415	0.0094802	dominant	Inflammation	GZMA:P12544:OID20663:v1:Inflammation	0.228372
FUT2	WFDC2	trans-position, trans-gene	19-48703160-A-G	synonymous_variant	43774	33097	10677	2.37399e-30	0.0690234	0.057216	0.0808308	0.00602413	genotypic	Oncology	WFDC2:Q14508:OID21505:v1:Oncology	0.491958
IL1RL1	IL1RL2	cis-position, trans-gene	2-102351896-C-T	missense_variant	44254	26819	17435	2.39992e-30	-0.105907	-0.124025	-0.0877883	0.00924402	dominant	Inflammation	IL1RL2:Q9HB29:OID20487:v1:Inflammation	0.376243
FUT2	CA6	trans-position, trans-gene	19-48703998-A-G	3_prime_UTR_variant	44413	13225	31188	2.40226e-30	0.110652	0.0917216	0.129583	0.00965831	recessive	Neurology	CA6:P23280:OID21096:v1:Neurology	0.463409
HLA-DQB1	LTA	trans-position, trans-gene	6-32665006-A-C	synonymous_variant	44113	1498	42615	2.42479e-30	-0.293761	-0.344022	-0.243501	0.0256428	recessive	Inflammation	LTA:P01374:OID20586:v1:Inflammation	0.160947
HCG4	LTA	trans-position, trans-gene	6-29792047-T-C	non_coding_transcript_exon_variant	44898	26000	18898	2.52064e-30	0.0767966	0.0636533	0.08994	0.00670573	genotypic	Inflammation	LTA:P01374:OID20586:v1:Inflammation	0.357906
CPB2	GALNT7	trans-position, trans-gene	13-46067346-T-C	synonymous_variant	44229	40755	3474	2.58068e-30	-0.200019	-0.234257	-0.165781	0.0174682	dominant	Oncology	GALNT7:Q86SF2:OID21377:v1:Oncology	0.267009
MCCD1	PRTN3	trans-position, trans-gene	6-31529172-C-T	missense_variant	44933	1787	43146	2.58148e-30	0.268032	0.222152	0.313913	0.0234083	genotypic	Cardiometabolic	PRTN3:P24158:OID20329:v1:Cardiometabolic	0.0200722
SIGLEC10	SIGLEC10	cis-position, cis-gene	19-51415989-G-A	synonymous_variant	45577	511	45066	2.62773e-30	0.497509	0.412335	0.582683	0.0434557	dominant	Inflammation	SIGLEC10:Q96LC7:OID20537:v1:Inflammation	0.00575661
ZSWIM2	ITGAV	cis-position, trans-gene	2-186828256-T-C	missense_variant	46165	9384	36781	2.67372e-30	0.114068	0.0945371	0.1336	0.00996489	genotypic	Oncology	ITGAV:P06756:OID21416:v1:Oncology	0.108439
MCCD1	PRTN3	trans-position, trans-gene	6-31529172-C-T	missense_variant	44933	1787	43146	2.67708e-30	0.273595	0.226749	0.32044	0.0239007	dominant	Cardiometabolic	PRTN3:P24158:OID20329:v1:Cardiometabolic	0.0200722
HLA-C	TNXB	cis-position, trans-gene	6-31271989-C-T	non_coding_transcript_exon_variant	44226	1037	43189	2.6774e-30	0.34657	0.287229	0.40591	0.0302753	recessive	Neurology	TNXB:P22105:OID21107:v1:Neurology	0.132556
HLA-DPB1	FABP6	trans-position, trans-gene	6-33080571-G-A	non_coding_transcript_exon_variant	42551	8947	33604	2.76234e-30	-0.13465	-0.15771	-0.11159	0.0117651	dominant	Cardiometabolic	FABP6:P51161:OID20076:v1:Cardiometabolic	0.111886
PRRC2A	CD302	trans-position, trans-gene	6-31635993-A-G	synonymous_variant	45870	16212	29658	2.77811e-30	0.10424	0.0863868	0.122094	0.00910894	dominant	Oncology	CD302:Q8IX05:OID21328:v1:Oncology	0.196323
MAMSTR	LGALS3	trans-position, trans-gene	19-48714854-G-T	synonymous_variant	46025	36451	9574	2.78918e-30	0.071289	0.0590787	0.0834994	0.00622971	genotypic	Cardiometabolic	LGALS3:P17931:OID20284:v1:Cardiometabolic	0.452261
GP6	BGN	trans-position, trans-gene	19-55025227-G-A	missense_variant	44538	31093	13445	2.82159e-30	-0.115926	-0.135783	-0.0960687	0.010131	recessive	Oncology	BGN:P21810:OID21198:v1:Oncology	0.164503
CHTF18	MSLN	cis-position, trans-gene	16-789262-A-G	synonymous_variant	46032	44781	1251	2.94897e-30	0.316829	0.26254	0.371118	0.0276984	recessive	Oncology	MSLN:Q13421:OID21380:v1:Oncology	0.0137624
ATF1	SEZ6L2	trans-position, trans-gene	12-50809588-C-T	synonymous_variant&splice_region_variant	45466	29027	16439	2.99862e-30	-0.100776	-0.118046	-0.0835057	0.00881125	dominant	Oncology	SEZ6L2:Q6UXD5:OID21289:v1:Oncology	0.402534
USP6	VMO1	cis-position, trans-gene	17-5163010-A-T	splice_region_variant	45096	43496	1600	3.09615e-30	0.0960981	0.0796256	0.112571	0.00840424	genotypic	Oncology	VMO1:Q7Z5L0:OID21381:v1:Oncology	0.180231
DNAJA4	CTSH	cis-position, trans-gene	15-78273136-C-T	synonymous_variant	44132	34002	10130	3.0983e-30	0.125453	0.103949	0.146957	0.0109714	dominant	Cardiometabolic	CTSH:P09668:OID20113:v1:Cardiometabolic	0.4741
ERAP1	DTX3	trans-position, trans-gene	5-96793832-T-C	missense_variant	45684	2508	43176	3.10317e-30	0.212592	0.17615	0.249034	0.0185927	recessive	Oncology	DTX3:Q8N9I9:OID21349:v1:Oncology	0.226039
FUT2	PLA2G10	trans-position, trans-gene	19-48703160-A-G	synonymous_variant	45996	11906	34090	3.12857e-30	-0.117851	-0.138054	-0.0976481	0.0103076	recessive	Neurology	PLA2G10:O15496:OID21002:v1:Neurology	0.491958
CERNA1	SCG3	cis-position, trans-gene	15-52205796-G-T	non_coding_transcript_exon_variant	42849	4440	38409	3.18936e-30	0.177193	0.146814	0.207572	0.0154993	dominant	Inflammation	SCG3:Q8WXD2:OID20728:v1:Inflammation	0.0535343
FUT2	WFDC2	trans-position, trans-gene	19-48703417-G-A	stop_gained	43743	33067	10676	3.27111e-30	0.068882	0.05707	0.0806939	0.00602645	genotypic	Oncology	WFDC2:Q14508:OID21505:v1:Oncology	0.491963
AGRN	AGRN	cis-position, cis-gene	1-1046551-A-G	synonymous_variant	46486	38831	7655	3.27922e-30	-0.138448	-0.16219	-0.114705	0.0121135	recessive	Inflammation	AGRN:O00468:OID20786:v1:Inflammation	0.0857729
FUT2	PLA2G10	trans-position, trans-gene	19-48703417-G-A	stop_gained	45963	11903	34060	3.27934e-30	-0.117814	-0.138018	-0.0976098	0.010308	recessive	Neurology	PLA2G10:O15496:OID21002:v1:Neurology	0.491963
RNF39	KIR2DL3	trans-position, trans-gene	6-30073232-A-G	missense_variant	44947	8178	36769	3.32075e-30	-0.126257	-0.14791	-0.104603	0.0110476	genotypic	Oncology	KIR2DL3:P43628:OID21196:v1:Oncology	0.0957485
ADH1B	VCAN	trans-position, trans-gene	4-99318162-T-C	missense_variant	46794	44420	2374	3.33413e-30	-0.232889	-0.272832	-0.192945	0.0203793	recessive	Neurology	VCAN:P13611:OID21026:v1:Neurology	0.0259349
GP6	ARSB	trans-position, trans-gene	19-55025227-G-A	missense_variant	45445	44199	1246	3.37247e-30	0.101109	0.0837664	0.118452	0.0088483	genotypic	Oncology	ARSB:P15848:OID21331:v1:Oncology	0.164503
FUT2	PLA2G10	trans-position, trans-gene	19-48703205-C-T	synonymous_variant	45976	11906	34070	3.39307e-30	-0.117757	-0.137956	-0.0975576	0.0103058	recessive	Neurology	PLA2G10:O15496:OID21002:v1:Neurology	0.491965
BTN3A2	NPTX1	trans-position, trans-gene	6-26370344-C-T	synonymous_variant	46177	11225	34952	3.59265e-30	0.119917	0.0993378	0.140496	0.0104994	dominant	Neurology	NPTX1:Q15818:OID21074:v1:Neurology	0.130998
MUC21	TNXB	trans-position, trans-gene	6-30987096-G-A	synonymous_variant	46394	21103	25291	3.64003e-30	-0.0730617	-0.0856012	-0.0605223	0.00639762	genotypic	Neurology	TNXB:P22105:OID21107:v1:Neurology	0.289474
APOC3	LDLR	trans-position, trans-gene	11-116832924-G-C	3_prime_UTR_variant	46388	46034	354	3.79732e-30	-0.130297	-0.152667	-0.107927	0.0114131	genotypic	Cardiometabolic	LDLR:P01130:OID20240:v1:Cardiometabolic	0.0845631
FUT2	WFDC2	trans-position, trans-gene	19-48703205-C-T	synonymous_variant	43757	33077	10680	3.92107e-30	0.0687435	0.056939	0.080548	0.00602266	genotypic	Oncology	WFDC2:Q14508:OID21505:v1:Oncology	0.491965
HLA-H	CDSN	trans-position, trans-gene	6-29888125-G-A	non_coding_transcript_exon_variant	45137	4872	40265	3.93961e-30	-0.145445	-0.170422	-0.120468	0.0127432	genotypic	Inflammation	CDSN:Q15517:OID20667:v1:Inflammation	0.0601861
USP6	VMO1	cis-position, trans-gene	17-5139127-G-A	3_prime_UTR_variant	45419	14975	30444	3.93991e-30	-0.0956487	-0.112074	-0.079223	0.00838038	genotypic	Oncology	VMO1:Q7Z5L0:OID21381:v1:Oncology	0.182289
HLA-DQA1	PAMR1	trans-position, trans-gene	6-32642197-T-G	missense_variant	44551	2628	41923	3.98265e-30	-0.221202	-0.259191	-0.183212	0.0193822	recessive	Neurology	PAMR1:Q6UXH9:OID21153:v1:Neurology	0.228372
MUC4	TFRC	cis-position, trans-gene	3-195788746-G-C	missense_variant	46543	46307	236	4.03382e-30	-0.145087	-0.170008	-0.120167	0.0127145	genotypic	Cardiometabolic	TFRC:P02786:OID20369:v1:Cardiometabolic	0.0670273
C6orf10	FOLR2	trans-position, trans-gene	6-32332045-G-A	stop_gained	45433	18406	27027	4.09248e-30	0.0854379	0.0707614	0.100114	0.00748792	genotypic	Neurology	FOLR2:P14207:OID21062:v1:Neurology	0.230263
HLA-DQA1	TNFRSF8	trans-position, trans-gene	6-32642197-T-G	missense_variant	44939	17864	27075	4.12231e-30	0.0873929	0.0723799	0.102406	0.00765963	genotypic	Neurology	TNFRSF8:P28908:OID21049:v1:Neurology	0.228372
KIR3DL2	KIR2DL3	cis-position, trans-gene	19-54852249-G-A	missense_variant	43439	16302	27137	4.16899e-30	-0.110554	-0.129548	-0.0915615	0.00969023	dominant	Oncology	KIR2DL3:P43628:OID21196:v1:Oncology	0.213946
HLA-B	PRTN3	trans-position, trans-gene	6-31356979-G-A	missense_variant	41973	2451	39522	4.19968e-30	0.192421	0.159362	0.225479	0.0168664	genotypic	Cardiometabolic	PRTN3:P24158:OID20329:v1:Cardiometabolic	0.0337409
PSMD3	FCAR	trans-position, trans-gene	17-39997622-T-A	3_prime_UTR_variant	44714	27184	17530	4.25231e-30	0.109176	0.0904168	0.127936	0.00957108	dominant	Inflammation	FCAR:P24071:OID20564:v1:Inflammation	0.380139
PRRC2A	CD302	trans-position, trans-gene	6-31635993-A-G	synonymous_variant	45870	16212	29658	4.2977e-30	0.0884868	0.0732808	0.103693	0.00775809	genotypic	Oncology	CD302:Q8IX05:OID21328:v1:Oncology	0.196323
HLA-C	LILRB1	trans-position, trans-gene	6-31271324-G-A	missense_variant	43612	962	42650	4.33261e-30	0.359677	0.297867	0.421487	0.0315355	recessive	Cardiometabolic	LILRB1:Q8NHL6:OID20323:v1:Cardiometabolic	0.0914776
MICA	HLA-DRA	trans-position, trans-gene	6-31411364-C-G	splice_region_variant	44716	10730	33986	4.45132e-30	-0.110207	-0.12915	-0.0912634	0.00966479	genotypic	Inflammation	HLA-DRA:P01903:OID20520:v1:Inflammation	0.130558
NEDD4	PRTG	cis-position, trans-gene	15-55951568-C-T	synonymous_variant	46423	5226	41197	4.45418e-30	-0.157156	-0.18417	-0.130142	0.0137825	genotypic	Oncology	PRTG:Q2VWP7:OID21443:v1:Oncology	0.0580508
SENP7	AFP	trans-position, trans-gene	3-101459004-T-G	missense_variant	45607	7005	38602	4.48039e-30	0.141933	0.117535	0.166331	0.0124479	dominant	Neurology	AFP:P02771:OID20978:v1:Neurology	0.0805655
HLA-B	LILRB4	trans-position, trans-gene	6-31354625-C-T	splice_region_variant	44328	26630	17698	4.55012e-30	-0.105826	-0.124019	-0.087633	0.00928215	dominant	Inflammation	LILRB4:Q8NHJ6:OID20429:v1:Inflammation	0.372709
FLG	CRNN	cis-position, trans-gene	1-152305350-A-C	missense_variant	44311	707	43604	4.55519e-30	-0.209484	-0.245497	-0.17347	0.0183742	genotypic	Oncology	CRNN:Q9UBG3:OID21427:v1:Oncology	0.0153547
OR12D2	CPVL	trans-position, trans-gene	6-29396866-T-C	missense_variant	45794	30692	15102	4.5889e-30	-0.0755307	-0.0885167	-0.0625446	0.00662547	genotypic	Oncology	CPVL:Q9H3G5:OID21435:v1:Oncology	0.429183
MUC4	TFRC	cis-position, trans-gene	3-195788746-G-C	missense_variant	46543	40542	6001	4.59715e-30	-0.153634	-0.18005	-0.127219	0.013477	recessive	Cardiometabolic	TFRC:P02786:OID20369:v1:Cardiometabolic	0.0670273
SLC44A4	CD22	trans-position, trans-gene	6-31871532-C-T	missense_variant	46099	35600	10499	4.76107e-30	-0.0718634	-0.0842224	-0.0595043	0.00630559	genotypic	Inflammation	CD22:P20273:OID20637:v1:Inflammation	0.471684
SFTA2	TNXB	trans-position, trans-gene	6-30931794-C-T	synonymous_variant&splice_region_variant	46068	12362	33706	4.86144e-30	0.11595	0.0960053	0.135894	0.0101755	dominant	Neurology	TNXB:P22105:OID21107:v1:Neurology	0.144978
PSME4	CHAC2	cis-position, trans-gene	2-53898358-T-C	splice_region_variant	44131	21708	22423	4.89434e-30	-0.0825808	-0.0967856	-0.068376	0.00724729	genotypic	Oncology	CHAC2:Q8WUX2:OID21230:v1:Oncology	0.289489
MUC22	GZMA	trans-position, trans-gene	6-31026476-G-A	missense_variant	46051	10372	35679	5.1594e-30	0.125029	0.103513	0.146545	0.0109773	dominant	Inflammation	GZMA:P12544:OID20663:v1:Inflammation	0.13403
HLA-B	LILRB4	trans-position, trans-gene	6-31355426-A-G	synonymous_variant	41849	4133	37716	5.19724e-30	-0.16797	-0.196875	-0.139065	0.0147473	genotypic	Inflammation	LILRB4:Q8NHJ6:OID20429:v1:Inflammation	0.0516826
BTN3A2	NPTX1	trans-position, trans-gene	6-26370429-A-G	missense_variant	45600	10639	34961	5.21186e-30	0.108541	0.0898616	0.127221	0.00953041	genotypic	Neurology	NPTX1:Q15818:OID21074:v1:Neurology	0.126284
PRRC2A	ICAM3	trans-position, trans-gene	6-31635993-A-G	synonymous_variant	46702	1799	44903	5.2357e-30	-0.27031	-0.316832	-0.223788	0.0237356	recessive	Cardiometabolic	ICAM3:P32942:OID20277:v1:Cardiometabolic	0.196323
GCC2-AS1	EDAR	cis-position, trans-gene	2-108507540-T-G	non_coding_transcript_exon_variant	42816	12075	30741	5.25898e-30	0.105752	0.0875516	0.123952	0.00928568	genotypic	Inflammation	EDAR:Q9UNE0:OID20525:v1:Inflammation	0.154612
NEDD4	PRTG	cis-position, trans-gene	15-55951568-C-T	synonymous_variant	46423	5226	41197	5.35712e-30	-0.164524	-0.192845	-0.136204	0.0144492	dominant	Oncology	PRTG:Q2VWP7:OID21443:v1:Oncology	0.0580508
HLA-DQB1	CD22	trans-position, trans-gene	6-32661463-G-A	splice_region_variant	43640	12240	31400	5.36103e-30	-0.117139	-0.137302	-0.0969755	0.0102872	recessive	Inflammation	CD22:P20273:OID20637:v1:Inflammation	0.471478
C6orf10	PLA2G15	trans-position, trans-gene	6-32332045-G-A	stop_gained	45116	18277	26839	5.36286e-30	0.107943	0.089362	0.126523	0.00947984	dominant	Oncology	PLA2G15:Q8NCC3:OID21473:v1:Oncology	0.230263
PSORS1C1	KIR2DL3	trans-position, trans-gene	6-31138632-A-G	non_coding_transcript_exon_variant	44828	30943	13885	5.41691e-30	-0.0743773	-0.0871811	-0.0615735	0.00653251	genotypic	Oncology	KIR2DL3:P43628:OID21196:v1:Oncology	0.445825
HLA-B	LILRB1	trans-position, trans-gene	6-31354618-A-G	non_coding_transcript_exon_variant	46218	1321	44897	5.52002e-30	0.307854	0.254849	0.360859	0.0270431	recessive	Cardiometabolic	LILRB1:Q8NHL6:OID20323:v1:Cardiometabolic	0.165748
B3GNT8	TGFB1	cis-position, trans-gene	19-41426179-G-T	synonymous_variant	45724	38553	7171	5.61023e-30	0.074514	0.061683	0.0873449	0.00654636	genotypic	Inflammation	TGFB1:P01137:OID20621:v1:Inflammation	0.386931
HLA-C	GZMA	trans-position, trans-gene	6-31271965-G-C	non_coding_transcript_exon_variant	45359	6361	38998	5.62183e-30	0.151364	0.125299	0.177428	0.0132981	dominant	Inflammation	GZMA:P12544:OID20663:v1:Inflammation	0.0739251
RFK	GCNT1	cis-position, trans-gene	9-76388600-C-G	synonymous_variant	45481	20364	25117	5.69962e-30	0.103493	0.0856696	0.121316	0.00909334	dominant	Oncology	GCNT1:Q02742:OID21379:v1:Oncology	0.257837
HLA-B	KLRB1	trans-position, trans-gene	6-31354618-A-G	non_coding_transcript_exon_variant	46098	13959	32139	5.78548e-30	0.0968122	0.0801376	0.113487	0.00850742	genotypic	Inflammation	KLRB1:Q12918:OID20629:v1:Inflammation	0.165748
MAP4K5	MAP4K5	cis-position, cis-gene	14-50435050-G-A	missense_variant	45621	158	45463	5.8985e-30	-0.895629	-1.04991	-0.741346	0.078715	recessive	Neurology	MAP4K5:Q9Y4K4:OID20899:v1:Neurology	0.0534154
HSPA1A	C2	cis-position, trans-gene	6-31817451-G-C	synonymous_variant	45064	27360	17704	5.94937e-30	0.107455	0.0889437	0.125967	0.00944455	recessive	Cardiometabolic	C2:P06681:OID20410:v1:Cardiometabolic	0.227408
HLA-B	IL12B	trans-position, trans-gene	6-31354625-C-T	splice_region_variant	45633	27424	18209	6.08839e-30	0.0750136	0.0620885	0.0879387	0.0065944	genotypic	Inflammation	IL12B:P29460:OID20666:v1:Inflammation	0.372709
OR12D2	CPVL	trans-position, trans-gene	6-29396838-G-T	missense_variant	45844	30750	15094	6.0935e-30	-0.0753932	-0.0883838	-0.0624025	0.00662783	genotypic	Oncology	CPVL:Q9H3G5:OID21435:v1:Oncology	0.429402
STAB1	TDGF1	trans-position, trans-gene	3-52520288-G-C	missense_variant&splice_region_variant	45345	39284	6061	6.09653e-30	0.15628	0.129352	0.183208	0.0137386	recessive	Neurology	TDGF1:P13385:OID20816:v1:Neurology	0.0693611
FUT2	SCG2	trans-position, trans-gene	19-48703205-C-T	synonymous_variant	46404	35127	11277	6.1427e-30	0.0722355	0.059788	0.0846829	0.00635068	genotypic	Oncology	SCG2:P13521:OID21400:v1:Oncology	0.491965
NUMBL	MIA	cis-position, trans-gene	19-40667987-CTGCTGT-C	disruptive_inframe_deletion	44697	36624	8073	6.28901e-30	-0.0780355	-0.0914845	-0.0645866	0.00686166	genotypic	Oncology	MIA:Q16674:OID21531:v1:Oncology	0.444142
OR12D2	KLRD1	trans-position, trans-gene	6-29396866-T-C	missense_variant	45897	30752	15145	6.37128e-30	0.10857	0.0898565	0.127284	0.0095477	dominant	Inflammation	KLRD1:Q13241:OID20632:v1:Inflammation	0.429183
MUC21	RNASET2	trans-position, trans-gene	6-30987096-G-A	synonymous_variant	46698	21249	25449	6.44775e-30	0.0724507	0.0599614	0.0849399	0.00637201	genotypic	Cardiometabolic	RNASET2:O00584:OID20321:v1:Cardiometabolic	0.289474
FUT2	SCG2	trans-position, trans-gene	19-48703417-G-A	stop_gained	46392	35120	11272	6.52493e-30	0.0722322	0.0597796	0.0846849	0.00635335	genotypic	Oncology	SCG2:P13521:OID21400:v1:Oncology	0.491963
SLC44A4	HLA-DRA	cis-position, trans-gene	6-31871554-C-T	synonymous_variant	44723	34344	10379	6.6488e-30	0.073917	0.0611723	0.0866616	0.0065023	genotypic	Inflammation	HLA-DRA:P01903:OID20520:v1:Inflammation	0.471543
SLC44A4	CD8A	trans-position, trans-gene	6-31871532-C-T	missense_variant	46087	35592	10495	6.7376e-30	0.0737027	0.0609935	0.0864119	0.00648426	genotypic	Neurology	CD8A:P01732:OID21018:v1:Neurology	0.471684
SLC44A4	CD8A	trans-position, trans-gene	6-31871554-C-T	synonymous_variant	45388	34868	10520	6.74857e-30	0.0737062	0.0609963	0.0864161	0.00648457	genotypic	Neurology	CD8A:P01732:OID21018:v1:Neurology	0.471543
SLC44A4	HLA-DRA	cis-position, trans-gene	6-31871532-C-T	missense_variant	45415	35061	10354	6.75408e-30	0.0739181	0.0611716	0.0866645	0.00650326	genotypic	Inflammation	HLA-DRA:P01903:OID20520:v1:Inflammation	0.471684
MAMSTR	SDC1	trans-position, trans-gene	19-48714854-G-T	synonymous_variant	45917	13912	32005	6.81368e-30	0.111146	0.0919787	0.130314	0.00977932	recessive	Cardiometabolic	SDC1:P18827:OID20169:v1:Cardiometabolic	0.452261
HLA-DQA1	C2	cis-position, trans-gene	6-32642668-G-A	synonymous_variant	44958	1353	43605	6.92436e-30	0.306611	0.253729	0.359494	0.0269804	recessive	Cardiometabolic	C2:P06681:OID20410:v1:Cardiometabolic	0.15894
MCCD1	LILRB4	trans-position, trans-gene	6-31529172-C-T	missense_variant	45226	1777	43449	6.97294e-30	-0.257739	-0.302194	-0.213283	0.0226812	genotypic	Inflammation	LILRB4:Q8NHJ6:OID20429:v1:Inflammation	0.0200722
IP6K3	BTN3A2	trans-position, trans-gene	6-33726914-G-A	splice_region_variant	46001	3331	42670	6.9866e-30	-0.19463	-0.228201	-0.161059	0.017128	genotypic	Inflammation	BTN3A2:P78410:OID20540:v1:Inflammation	0.0369532
FOLR3	KDR	trans-position, trans-gene	11-72139110-CTA-C	frameshift_variant	46431	39964	6467	7.27909e-30	0.149806	0.123958	0.175654	0.0131876	recessive	Oncology	KDR:P35968:OID21497:v1:Oncology	0.0727227
ADH1B	VCAN	trans-position, trans-gene	4-99318162-T-C	missense_variant	46794	46735	59	7.63199e-30	-0.223195	-0.26172	-0.18467	0.0196555	genotypic	Neurology	VCAN:P13611:OID21026:v1:Neurology	0.0259349
HLA-DQA1	GZMA	trans-position, trans-gene	6-32642192-T-G	missense_variant	45601	18564	27037	7.74761e-30	-0.106482	-0.124863	-0.0881006	0.00937815	dominant	Inflammation	GZMA:P12544:OID20663:v1:Inflammation	0.232799
FUT2	SCG2	trans-position, trans-gene	19-48703160-A-G	synonymous_variant	46426	35152	11274	8.28593e-30	0.0721064	0.0596525	0.0845603	0.00635398	genotypic	Oncology	SCG2:P13521:OID21400:v1:Oncology	0.491958
PSG11	CD177	cis-position, trans-gene	19-43026321-G-C	missense_variant	45883	1876	44007	8.41008e-30	-0.259509	-0.304335	-0.214683	0.0228703	genotypic	Neurology	CD177:Q8N6Q3:OID21119:v1:Neurology	0.0208596
CEP89	PDCD5	cis-position, trans-gene	19-32923514-A-G	missense_variant	46016	15695	30321	8.42587e-30	-0.109421	-0.128322	-0.0905196	0.00964328	dominant	Neurology	PDCD5:O14737:OID21021:v1:Neurology	0.189162
HLA-B	TFF3	trans-position, trans-gene	6-31354625-C-T	splice_region_variant	45172	27152	18020	8.48514e-30	0.104703	0.0866163	0.12279	0.00922791	dominant	Cardiometabolic	TFF3:Q07654:OID20371:v1:Cardiometabolic	0.372709
MAMSTR	DDC	trans-position, trans-gene	19-48714854-G-T	synonymous_variant	45842	13891	31951	8.49321e-30	-0.113305	-0.132878	-0.0937321	0.00998622	recessive	Cardiometabolic	DDC:P20711:OID20215:v1:Cardiometabolic	0.452261
HLA-C	HLA-DRA	trans-position, trans-gene	6-31271305-G-C	missense_variant	42086	5627	36459	8.61439e-30	-0.1605	-0.188228	-0.132773	0.0141464	dominant	Inflammation	HLA-DRA:P01903:OID20520:v1:Inflammation	0.0725741
ASB9	VEGFD	cis-position, trans-gene	X-15248697-C-T	3_prime_UTR_variant	46556	2934	43622	8.63373e-30	0.21559	0.178342	0.252837	0.0190037	recessive	Inflammation	VEGFD:O43915:OID20662:v1:Inflammation	0.123408
CYP4V2	RAB6A	trans-position, trans-gene	4-186201178-G-A	missense_variant	46116	2559	43557	8.76698e-30	0.225001	0.186123	0.26388	0.0198356	dominant	Inflammation	RAB6A:P20340:OID20608:v1:Inflammation	0.0282339
MOG	LILRB4	trans-position, trans-gene	6-29657224-A-G	synonymous_variant	44941	31861	13080	8.99544e-30	-0.112579	-0.132035	-0.0931229	0.00992647	recessive	Inflammation	LILRB4:Q8NHJ6:OID20429:v1:Inflammation	0.15978
HLA-DQB1	HLA-E	trans-position, trans-gene	6-32660856-T-C	splice_region_variant	44307	12693	31614	9.25663e-30	-0.114412	-0.134189	-0.0946348	0.0100902	dominant	Inflammation	HLA-E:P13747:OID20532:v1:Inflammation	0.157957
PNLDC1	SOD2	cis-position, trans-gene	6-159813593-G-C	splice_region_variant	45367	37911	7456	9.27857e-30	-0.138427	-0.162356	-0.114498	0.0122086	dominant	Neurology	SOD2:P04179:OID21114:v1:Neurology	0.398105
FUT2	PLAT	trans-position, trans-gene	19-48703998-A-G	3_prime_UTR_variant	44918	13365	31553	9.67037e-30	0.108682	0.089889	0.127475	0.00958825	recessive	Cardiometabolic	PLAT:P00750:OID20247:v1:Cardiometabolic	0.463409
LILRB1	LILRB4	cis-position, trans-gene	19-54636848-C-A	synonymous_variant	45324	4183	41141	9.82534e-30	-0.169362	-0.198652	-0.140073	0.0149435	genotypic	Inflammation	LILRB4:Q8NHJ6:OID20429:v1:Inflammation	0.0473794
HLA-DPA1	CCL21	trans-position, trans-gene	6-33069174-A-G	missense_variant	44564	13085	31479	1.00782e-29	0.0980864	0.0811201	0.115053	0.00865618	genotypic	Inflammation	CCL21:O00585:OID20686:v1:Inflammation	0.163848
MCCD1	C2	cis-position, trans-gene	6-31529172-C-T	missense_variant	46227	1827	44400	1.02958e-29	-0.258758	-0.303525	-0.213992	0.02284	genotypic	Cardiometabolic	C2:P06681:OID20410:v1:Cardiometabolic	0.0200722
TRIM31	BTN2A1	trans-position, trans-gene	6-30108087-A-G	synonymous_variant	44578	36384	8194	1.0689e-29	-0.133278	-0.156342	-0.110214	0.0117673	dominant	Inflammation	BTN2A1:Q7KYR7:OID20713:v1:Inflammation	0.41233
ZNF101	HSD11B1	trans-position, trans-gene	19-19678719-A-G	splice_region_variant	45815	7193	38622	1.07386e-29	0.144385	0.119397	0.169372	0.0127486	dominant	Inflammation	HSD11B1:P28845:OID20575:v1:Inflammation	0.0820448
LAPTM4A	MATN3	cis-position, trans-gene	2-20040907-C-A	synonymous_variant	45661	16452	29209	1.07467e-29	-0.10645	-0.124872	-0.0880272	0.00939908	dominant	Neurology	MATN3:O15232:OID20979:v1:Neurology	0.201305
PSMD3	CEACAM8	trans-position, trans-gene	17-39997622-T-A	3_prime_UTR_variant	43999	6691	37308	1.09581e-29	0.143344	0.118534	0.168155	0.0126583	recessive	Cardiometabolic	CEACAM8:P31997:OID20102:v1:Cardiometabolic	0.380139
HYKK	CTSH	cis-position, trans-gene	15-78533220-C-T	synonymous_variant	43700	29454	14246	1.10803e-29	-0.0739233	-0.0867192	-0.0611273	0.00652848	genotypic	Cardiometabolic	CTSH:P09668:OID20113:v1:Cardiometabolic	0.434496
HCG4	CPVL	trans-position, trans-gene	6-29791973-G-A	non_coding_transcript_exon_variant	45511	5492	40019	1.13924e-29	0.163349	0.135067	0.191631	0.0144296	recessive	Oncology	CPVL:Q9H3G5:OID21435:v1:Oncology	0.340116
BPIFB4	BPIFB1	cis-position, trans-gene	20-33083813-G-T	missense_variant	46070	9905	36165	1.19244e-29	-0.123689	-0.145112	-0.102266	0.0109302	dominant	Cardiometabolic	BPIFB1:Q8TDL5:OID20308:v1:Cardiometabolic	0.114309
FUT2	DDC	trans-position, trans-gene	19-48703417-G-A	stop_gained	46195	34964	11231	1.19278e-29	-0.0730404	-0.0856913	-0.0603896	0.00645446	genotypic	Cardiometabolic	DDC:P20711:OID20215:v1:Cardiometabolic	0.491963
MAMSTR	PLAT	trans-position, trans-gene	19-48714854-G-T	synonymous_variant	46315	14022	32293	1.19794e-29	0.106384	0.0879576	0.124811	0.00940135	recessive	Cardiometabolic	PLAT:P00750:OID20247:v1:Cardiometabolic	0.452261
HLA-DQA1	PAMR1	trans-position, trans-gene	6-32642192-T-G	missense_variant	45205	2631	42574	1.21054e-29	-0.219022	-0.256961	-0.181083	0.0193565	recessive	Neurology	PAMR1:Q6UXH9:OID21153:v1:Neurology	0.232799
C6orf10	TNFRSF9	trans-position, trans-gene	6-32332045-G-A	stop_gained	44737	18114	26623	1.23206e-29	0.0842468	0.0696516	0.0988419	0.00744645	genotypic	Neurology	TNFRSF9:Q07011:OID20985:v1:Neurology	0.230263
GP6	TGFB1	trans-position, trans-gene	19-55025227-G-A	missense_variant	46080	32205	13875	1.24948e-29	0.112523	0.093027	0.13202	0.00994708	recessive	Inflammation	TGFB1:P01137:OID20621:v1:Inflammation	0.164503
DEFB124	ENTPD6	trans-position, trans-gene	20-31472917-G-GCA	non_coding_transcript_exon_variant	44007	12658	31349	1.25115e-29	0.103436	0.0855149	0.121358	0.00914358	genotypic	Cardiometabolic	ENTPD6:O75354:OID20100:v1:Cardiometabolic	0.15723
PRRC2A	WFIKKN1	trans-position, trans-gene	6-31635993-A-G	synonymous_variant	45706	16169	29537	1.26347e-29	-0.0889963	-0.104418	-0.0735751	0.00786792	genotypic	Neurology	WFIKKN1:Q96NZ8:OID20939:v1:Neurology	0.196323
FUT2	DDC	trans-position, trans-gene	19-48703160-A-G	synonymous_variant	46228	34996	11232	1.28518e-29	-0.0729711	-0.0856173	-0.0603249	0.00645208	genotypic	Cardiometabolic	DDC:P20711:OID20215:v1:Cardiometabolic	0.491958
SLC44A4	CD22	trans-position, trans-gene	6-31871554-C-T	synonymous_variant	45400	34877	10523	1.28682e-29	-0.0713168	-0.0836762	-0.0589573	0.00630579	genotypic	Inflammation	CD22:P20273:OID20637:v1:Inflammation	0.471543
HLA-DRA	FOLR2	trans-position, trans-gene	6-32443210-A-G	synonymous_variant	46333	45306	1027	1.32252e-29	0.100682	0.0832297	0.118135	0.00890428	genotypic	Neurology	FOLR2:P14207:OID21062:v1:Neurology	0.143363
MAMSTR	REG1B	trans-position, trans-gene	19-48714854-G-T	synonymous_variant	46456	36792	9664	1.34182e-29	-0.125286	-0.147006	-0.103566	0.0110815	dominant	Cardiometabolic	REG1B:P48304:OID20266:v1:Cardiometabolic	0.452261
HLA-DPA1	LILRB4	trans-position, trans-gene	6-33069222-T-C	missense_variant	44232	1466	42766	1.35035e-29	-0.286966	-0.336716	-0.237216	0.0253824	recessive	Inflammation	LILRB4:Q8NHJ6:OID20429:v1:Inflammation	0.169367
C6orf10	CD4	trans-position, trans-gene	6-32332045-G-A	stop_gained	44837	18181	26656	1.40528e-29	-0.105064	-0.123285	-0.0868441	0.00929603	dominant	Inflammation	CD4:P01730:OID20584:v1:Inflammation	0.230263
MLXIPL	OXT	trans-position, trans-gene	7-73597712-G-A	missense_variant&splice_region_variant	46551	10781	35770	1.42698e-29	-0.109906	-0.128968	-0.0908428	0.00972578	genotypic	Neurology	OXT:P01178:OID21047:v1:Neurology	0.123954
LAIR1	LAIR1	cis-position, cis-gene	19-54355963-C-T	synonymous_variant	45189	5464	39725	1.44196e-29	-0.151673	-0.177982	-0.125364	0.0134227	recessive	Inflammation	LAIR1:Q6GTX8:OID20737:v1:Inflammation	0.341326
CHTF18	MSLN	cis-position, trans-gene	16-789262-A-G	synonymous_variant	46032	46017	15	1.56473e-29	0.307261	0.25393	0.360592	0.0272095	genotypic	Oncology	MSLN:Q13421:OID21380:v1:Oncology	0.0137624
BTN3A2	NPTX1	trans-position, trans-gene	6-26372922-C-T	synonymous_variant	45918	10889	35029	1.56933e-29	0.119951	0.0991307	0.140771	0.0106225	dominant	Neurology	NPTX1:Q15818:OID21074:v1:Neurology	0.127952
GCC2-AS1	EDAR	cis-position, trans-gene	2-108507540-T-G	non_coding_transcript_exon_variant	42816	12075	30741	1.60374e-29	0.12026	0.0993839	0.141137	0.0106512	dominant	Inflammation	EDAR:Q9UNE0:OID20525:v1:Inflammation	0.154612
HLA-DQA1	TNFRSF8	trans-position, trans-gene	6-32642197-T-G	missense_variant	44939	17864	27075	1.6043e-29	0.106887	0.0883316	0.125443	0.00946709	dominant	Neurology	TNFRSF8:P28908:OID21049:v1:Neurology	0.228372
MICA	KIR3DL1	trans-position, trans-gene	6-31411357-C-G	missense_variant&splice_region_variant	44412	5882	38530	1.63441e-29	0.158162	0.130701	0.185622	0.0140104	dominant	Oncology	KIR3DL1:P43629:OID21185:v1:Oncology	0.0688623
MOG	LILRB4	trans-position, trans-gene	6-29657224-A-G	synonymous_variant	44941	43664	1277	1.68242e-29	-0.0971647	-0.114039	-0.0802906	0.00860915	genotypic	Inflammation	LILRB4:Q8NHJ6:OID20429:v1:Inflammation	0.15978
MCCD1	GZMA	trans-position, trans-gene	6-31529014-C-G	5_prime_UTR_variant	46476	11417	35059	1.70444e-29	0.107116	0.0885116	0.125721	0.00949209	genotypic	Inflammation	GZMA:P12544:OID20663:v1:Inflammation	0.131918
CR1	CD55	cis-position, trans-gene	1-207609571-A-T	missense_variant	44661	44633	28	1.72617e-29	0.233492	0.192935	0.274049	0.0206923	genotypic	Cardiometabolic	CD55:P08174:OID20377:v1:Cardiometabolic	0.0244433
C6orf10	IL5RA	trans-position, trans-gene	6-32332045-G-A	stop_gained	44909	18208	26701	1.73275e-29	-0.10531	-0.123603	-0.087017	0.00933299	dominant	Inflammation	IL5RA:Q01344:OID20601:v1:Inflammation	0.230263
MUC21	PAMR1	trans-position, trans-gene	6-30987096-G-A	synonymous_variant	46394	21103	25291	1.76533e-29	-0.101329	-0.118933	-0.0837244	0.00898167	dominant	Neurology	PAMR1:Q6UXH9:OID21153:v1:Neurology	0.289474
C6orf10	IL12A_IL12B	trans-position, trans-gene	6-32332045-G-A	stop_gained	44752	18142	26610	1.77848e-29	0.0868461	0.0717575	0.101935	0.00769821	genotypic	Oncology	IL12A_IL12B:P29459_P29460:OID21327:v1:Oncology	0.230263
HLA-DQA1	FOLR2	trans-position, trans-gene	6-32642668-G-A	synonymous_variant	45274	13020	32254	1.78134e-29	0.111946	0.0924965	0.131396	0.00992336	dominant	Neurology	FOLR2:P14207:OID21062:v1:Neurology	0.15894
OR12D2	KLRD1	trans-position, trans-gene	6-29396838-G-T	missense_variant	45949	30812	15137	1.8524e-29	0.107745	0.0890194	0.126471	0.00955397	dominant	Inflammation	KLRD1:Q13241:OID20632:v1:Inflammation	0.429402
HLA-DQA1	WFIKKN1	trans-position, trans-gene	6-32642668-G-A	synonymous_variant	44442	12772	31670	1.87573e-29	-0.0957711	-0.112417	-0.079125	0.00849283	genotypic	Neurology	WFIKKN1:Q96NZ8:OID20939:v1:Neurology	0.15894
HLA-B	LRP1	trans-position, trans-gene	6-31354625-C-T	splice_region_variant	44942	6475	38467	1.88696e-29	-0.145627	-0.17094	-0.120314	0.0129147	recessive	Oncology	LRP1:Q07954:OID21293:v1:Oncology	0.372709
CD163	GGH	trans-position, trans-gene	12-7496888-T-C	missense_variant	45678	45632	46	1.91708e-29	-0.224072	-0.263026	-0.185119	0.0198741	genotypic	Cardiometabolic	GGH:Q92820:OID20416:v1:Cardiometabolic	0.0273651
ECHS1	ADAM8	cis-position, trans-gene	10-133370622-G-A	missense_variant	46720	41686	5034	1.96269e-29	-0.166323	-0.195244	-0.137403	0.0147551	recessive	Neurology	ADAM8:P78325:OID21039:v1:Neurology	0.0555931
ITGAV	TFPI	cis-position, trans-gene	2-186633380-T-C	splice_region_variant	43948	20441	23507	1.99626e-29	0.080629	0.066608	0.0946499	0.00715348	genotypic	Cardiometabolic	TFPI:P10646:OID20388:v1:Cardiometabolic	0.271217
PGBD1	TNXB	trans-position, trans-gene	6-28302270-C-G	missense_variant	46185	10427	35758	2.02792e-29	0.109949	0.0908268	0.129072	0.00975636	genotypic	Neurology	TNXB:P22105:OID21107:v1:Neurology	0.120327
GP6	RSPO1	trans-position, trans-gene	19-55025227-G-A	missense_variant	45438	31735	13703	2.04409e-29	0.109452	0.0904148	0.128489	0.00971271	recessive	Neurology	RSPO1:Q2MKA7:OID20938:v1:Neurology	0.164503
HLA-DQA2	AGER	cis-position, trans-gene	6-32746366-G-A	missense_variant	45926	6567	39359	2.10574e-29	-0.144565	-0.169716	-0.119415	0.0128317	dominant	Inflammation	AGER:Q15109:OID20756:v1:Inflammation	0.0744661
CCHCR1	C2	cis-position, trans-gene	6-31145275-G-A	synonymous_variant	45470	42025	3445	2.16513e-29	0.0816621	0.0674521	0.095872	0.00724993	genotypic	Cardiometabolic	C2:P06681:OID20410:v1:Cardiometabolic	0.266248
HLA-C	PLA2G10	trans-position, trans-gene	6-31271218-G-A	synonymous_variant	44214	1845	42369	2.17053e-29	0.193926	0.160181	0.227671	0.0172166	genotypic	Neurology	PLA2G10:O15496:OID21002:v1:Neurology	0.0262439
MINK1	VMO1	cis-position, trans-gene	17-4892991-C-T	missense_variant	44842	25713	19129	2.18656e-29	-0.0762871	-0.0895627	-0.0630115	0.00677319	genotypic	Oncology	VMO1:Q7Z5L0:OID21381:v1:Oncology	0.352036
CCHCR1	ICAM3	trans-position, trans-gene	6-31145306-G-A	splice_region_variant	45723	24553	21170	2.20598e-29	-0.0775706	-0.0910707	-0.0640706	0.00688773	genotypic	Cardiometabolic	ICAM3:P32942:OID20277:v1:Cardiometabolic	0.323624
BAZ2B	ITGB6	cis-position, trans-gene	2-159438268-T-C	non_coding_transcript_exon_variant	43983	9664	34319	2.21488e-29	-0.110792	-0.130074	-0.0915101	0.00983758	genotypic	Inflammation	ITGB6:P18564:OID20493:v1:Inflammation	0.117009
PSMD3	TNFRSF10C	trans-position, trans-gene	17-39997622-T-A	3_prime_UTR_variant	44925	27305	17620	2.24645e-29	0.108574	0.0896758	0.127472	0.00964186	dominant	Cardiometabolic	TNFRSF10C:O14798:OID20265:v1:Cardiometabolic	0.380139
ZSWIM2	ITGAV	cis-position, trans-gene	2-186828256-T-C	missense_variant	46165	9384	36781	2.24958e-29	0.123548	0.102043	0.145053	0.0109719	dominant	Oncology	ITGAV:P06756:OID21416:v1:Oncology	0.108439
ASPN	GDF2	trans-position, trans-gene	9-92474742-C-CTCA	disruptive_inframe_insertion	45622	16246	29376	2.32265e-29	-0.102122	-0.119902	-0.0843418	0.00907135	dominant	Cardiometabolic	GDF2:Q9UK05:OID20202:v1:Cardiometabolic	0.196681
FUT2	WFDC2	trans-position, trans-gene	19-48703998-A-G	3_prime_UTR_variant	42087	12516	29571	2.43869e-29	0.107181	0.0885145	0.125848	0.00952388	recessive	Oncology	WFDC2:Q14508:OID21505:v1:Oncology	0.463409
PRRC2A	AIF1	cis-position, trans-gene	6-31627995-GCCTGCTGCCCCA-G	disruptive_inframe_deletion	45032	10526	34506	2.44507e-29	-0.124313	-0.145965	-0.102661	0.0110469	dominant	Oncology	AIF1:P55008:OID21234:v1:Oncology	0.124294
SLC44A4	ICAM3	trans-position, trans-gene	6-31871532-C-T	missense_variant	46211	35687	10524	2.53203e-29	0.0725207	0.0598858	0.0851557	0.00644635	genotypic	Cardiometabolic	ICAM3:P32942:OID20277:v1:Cardiometabolic	0.471684
SLC44A4	ICAM3	trans-position, trans-gene	6-31871554-C-T	synonymous_variant	45517	34967	10550	2.5363e-29	0.07255	0.0599099	0.0851901	0.00644897	genotypic	Cardiometabolic	ICAM3:P32942:OID20277:v1:Cardiometabolic	0.471543
MCCD1	GZMA	trans-position, trans-gene	6-31529138-G-A	missense_variant	46487	13322	33165	2.53779e-29	0.113452	0.0936851	0.133218	0.0100849	dominant	Inflammation	GZMA:P12544:OID20663:v1:Inflammation	0.155838
HLA-DQA1	LTA	trans-position, trans-gene	6-32642188-C-A	missense_variant	45943	9421	36522	2.61084e-29	-0.116731	-0.137073	-0.0963887	0.0103787	genotypic	Inflammation	LTA:P01374:OID20586:v1:Inflammation	0.108597
FUT2	DRAXIN	trans-position, trans-gene	19-48703160-A-G	synonymous_variant	45996	11906	34090	2.66083e-29	0.116282	0.0960148	0.136549	0.0103403	recessive	Neurology	DRAXIN:Q8NBI3:OID20917:v1:Neurology	0.491958
PRRC2A	BTN2A1	trans-position, trans-gene	6-31635993-A-G	synonymous_variant	46292	1772	44520	2.72402e-29	0.262204	0.216495	0.307913	0.0233207	recessive	Inflammation	BTN2A1:Q7KYR7:OID20713:v1:Inflammation	0.196323
VSIG10	CRIM1	trans-position, trans-gene	12-118073854-ATGATCACCTCGGGCTGGG-A	disruptive_inframe_deletion	46321	2948	43373	2.79172e-29	-0.198756	-0.233411	-0.164101	0.017681	genotypic	Inflammation	CRIM1:Q9NZV1:OID20701:v1:Inflammation	0.0325776
TRIM31	CPVL	trans-position, trans-gene	6-30108087-A-G	synonymous_variant	44693	36499	8194	2.81941e-29	-0.137695	-0.161704	-0.113685	0.0122497	dominant	Oncology	CPVL:Q9H3G5:OID21435:v1:Oncology	0.41233
FUT2	DRAXIN	trans-position, trans-gene	19-48703417-G-A	stop_gained	45963	11903	34060	2.85509e-29	0.116233	0.0959635	0.136503	0.0103417	recessive	Neurology	DRAXIN:Q8NBI3:OID20917:v1:Neurology	0.491963
HLA-C	LILRB1	trans-position, trans-gene	6-31271305-G-C	missense_variant	42852	5715	37137	2.86785e-29	0.136574	0.112757	0.160391	0.0121513	genotypic	Cardiometabolic	LILRB1:Q8NHL6:OID20323:v1:Cardiometabolic	0.0725741
PSORS1C1	RNASET2	trans-position, trans-gene	6-31138632-A-G	non_coding_transcript_exon_variant	46274	31968	14306	3.02034e-29	0.0714552	0.0589886	0.0839218	0.00636047	genotypic	Cardiometabolic	RNASET2:O00584:OID20321:v1:Cardiometabolic	0.445825
MLXIPL	PRSS8	trans-position, trans-gene	7-73597712-G-A	missense_variant&splice_region_variant	45855	10653	35202	3.05945e-29	-0.102621	-0.120527	-0.0847151	0.0091355	genotypic	Inflammation	PRSS8:Q16651:OID20763:v1:Inflammation	0.123954
PNPLA3	C19orf12	trans-position, trans-gene	22-43928850-C-T	synonymous_variant	44728	16666	28062	3.09681e-29	0.0889632	0.0734393	0.104487	0.00792029	genotypic	Neurology	C19orf12:Q9NSK7:OID20804:v1:Neurology	0.210392
FUT2	DDC	trans-position, trans-gene	19-48703205-C-T	synonymous_variant	46208	34972	11236	3.15858e-29	-0.0724489	-0.0850933	-0.0598045	0.00645119	genotypic	Cardiometabolic	DDC:P20711:OID20215:v1:Cardiometabolic	0.491965
MICA	TFF3	trans-position, trans-gene	6-31411364-C-G	splice_region_variant	44936	921	44015	3.17143e-29	0.358373	0.295826	0.420921	0.0319117	recessive	Cardiometabolic	TFF3:Q07654:OID20371:v1:Cardiometabolic	0.130558
FAM186A	SEZ6L2	trans-position, trans-gene	12-50350388-T-C	synonymous_variant	45437	19403	26034	3.22656e-29	0.0960594	0.0792916	0.112827	0.00855492	recessive	Oncology	SEZ6L2:Q6UXD5:OID21289:v1:Oncology	0.349799
ZNF589	TDGF1	trans-position, trans-gene	3-48241161-TGCGC-T	5_prime_UTR_variant	44212	23279	20933	3.26279e-29	0.0799276	0.0659748	0.0938805	0.00711873	genotypic	Neurology	TDGF1:P13385:OID20816:v1:Neurology	0.315698
CCHCR1	GZMA	trans-position, trans-gene	6-31145275-G-A	synonymous_variant	45798	42339	3459	3.31818e-29	0.194965	0.160925	0.229005	0.0173673	dominant	Inflammation	GZMA:P12544:OID20663:v1:Inflammation	0.266248
FUT2	DRAXIN	trans-position, trans-gene	19-48703205-C-T	synonymous_variant	45976	11906	34070	3.46542e-29	0.11604	0.0957727	0.136307	0.0103403	recessive	Neurology	DRAXIN:Q8NBI3:OID20917:v1:Neurology	0.491965
CYP4V2	ITGA6	trans-position, trans-gene	4-186201150-C-T	splice_region_variant	44329	7549	36780	3.55569e-29	0.14086	0.116254	0.165467	0.0125542	recessive	Inflammation	ITGA6:P23229:OID20528:v1:Inflammation	0.401777
CYP4V2	SPINT2	trans-position, trans-gene	4-186201150-C-T	splice_region_variant	44574	7615	36959	3.64519e-29	-0.138199	-0.162345	-0.114052	0.0123195	recessive	Inflammation	SPINT2:O43291:OID20720:v1:Inflammation	0.401777
BTN3A2	NPTX1	trans-position, trans-gene	6-26370431-C-T	synonymous_variant	45480	10582	34898	3.7984e-29	0.107017	0.0883122	0.125721	0.00954307	genotypic	Neurology	NPTX1:Q15818:OID21074:v1:Neurology	0.126056
APOC3	LDLR	trans-position, trans-gene	11-116832924-G-C	3_prime_UTR_variant	46388	38882	7506	3.83886e-29	-0.137255	-0.161246	-0.113263	0.0122407	recessive	Cardiometabolic	LDLR:P01130:OID20240:v1:Cardiometabolic	0.0845631
FUT2	GKN1	trans-position, trans-gene	19-48703998-A-G	3_prime_UTR_variant	42679	33108	9571	3.89828e-29	-0.0746047	-0.0876463	-0.0615631	0.00665383	genotypic	Neurology	GKN1:Q9NS71:OID20885:v1:Neurology	0.463409
MTCH2	VSIG4	trans-position, trans-gene	11-47618877-G-C	missense_variant	45904	26161	19743	3.93975e-29	0.0728858	0.0601429	0.0856287	0.00650141	genotypic	Neurology	VSIG4:Q9Y279:OID21144:v1:Neurology	0.346137
STKLD1	SELE	trans-position, trans-gene	9-133403788-A-G	synonymous_variant	46000	13913	32087	3.96121e-29	0.0963126	0.0794732	0.113152	0.00859146	genotypic	Cardiometabolic	SELE:P16581:OID20290:v1:Cardiometabolic	0.166185
HLA-C	CPVL	trans-position, trans-gene	6-31271989-C-T	non_coding_transcript_exon_variant	44435	10768	33667	3.96381e-29	-0.124307	-0.14604	-0.102573	0.0110884	dominant	Oncology	CPVL:Q9H3G5:OID21435:v1:Oncology	0.132556
FOLR3	KDR	trans-position, trans-gene	11-72139110-CTA-C	frameshift_variant	46431	46161	270	3.98291e-29	0.138967	0.114669	0.163265	0.012397	genotypic	Oncology	KDR:P35968:OID21497:v1:Oncology	0.0727227
HLA-C	FCRL6	trans-position, trans-gene	6-31271218-G-A	synonymous_variant	44381	1847	42534	3.99245e-29	-0.262667	-0.308594	-0.21674	0.0234318	dominant	Inflammation	FCRL6:Q6DN72:OID20529:v1:Inflammation	0.0262439
TRIM31	CDSN	trans-position, trans-gene	6-30108087-A-G	synonymous_variant	44713	36508	8205	4.01485e-29	-0.0728013	-0.085531	-0.0600715	0.00649472	genotypic	Inflammation	CDSN:Q15517:OID20667:v1:Inflammation	0.41233
HLA-C	NPTX1	trans-position, trans-gene	6-31271989-C-T	non_coding_transcript_exon_variant	44226	10709	33517	4.02908e-29	-0.10454	-0.12282	-0.0862603	0.00932639	genotypic	Neurology	NPTX1:Q15818:OID21074:v1:Neurology	0.132556
PYGB	CPM	trans-position, trans-gene	20-25282153-T-C	splice_region_variant	45382	30883	14499	4.08704e-29	-0.106178	-0.124747	-0.0876093	0.00947376	dominant	Neurology	CPM:P14384:OID21054:v1:Neurology	0.440164
ELL2	GLRX	cis-position, trans-gene	5-95898688-A-C	synonymous_variant	45377	20501	24876	4.20159e-29	0.102901	0.0849019	0.120901	0.00918342	dominant	Cardiometabolic	GLRX:P35754:OID20195:v1:Cardiometabolic	0.261499
FUT2	SPON1	trans-position, trans-gene	19-48703998-A-G	3_prime_UTR_variant	44513	13256	31257	4.20507e-29	-0.108647	-0.127651	-0.0896423	0.00969608	recessive	Inflammation	SPON1:Q9HCB6:OID20759:v1:Inflammation	0.463409
MCCD1	CD8A	trans-position, trans-gene	6-31529148-G-A	missense_variant	46548	44684	1864	4.21061e-29	0.262604	0.216667	0.30854	0.0234368	dominant	Neurology	CD8A:P01732:OID21018:v1:Neurology	0.194788
HLA-A	MOG	cis-position, trans-gene	6-29944538-A-C	missense_variant	45028	4280	40748	4.25163e-29	-0.169897	-0.199618	-0.140176	0.0151637	dominant	Oncology	MOG:Q16653:OID21384:v1:Oncology	0.0474656
HLA-A	MOG	cis-position, trans-gene	6-29944538-A-C	missense_variant	45028	4280	40748	4.25163e-29	-0.169897	-0.199618	-0.140176	0.0151637	genotypic	Oncology	MOG:Q16653:OID21384:v1:Oncology	0.0474656
UGDH	KLB	cis-position, trans-gene	4-39505377-GA-G	splice_region_variant	44044	7976	36068	4.48024e-29	0.126624	0.104464	0.148784	0.011306	genotypic	Neurology	KLB:Q86Z14:OID20888:v1:Neurology	0.0955099
PRPF3	CA14	cis-position, trans-gene	1-150343283-G-GGTATACTAATATCTCTGCCTGACAGTTGACA	frameshift_variant	45323	643	44680	4.6931e-29	0.420612	0.346974	0.494251	0.0375704	recessive	Oncology	CA14:Q9ULX7:OID21401:v1:Oncology	0.113348
ZNF101	CES1	trans-position, trans-gene	19-19678719-A-G	splice_region_variant	46046	7227	38819	4.71699e-29	0.13011	0.10733	0.15289	0.0116224	genotypic	Cardiometabolic	CES1:P23141:OID20244:v1:Cardiometabolic	0.0820448
SFTA2	CD8A	trans-position, trans-gene	6-30931794-C-T	synonymous_variant&splice_region_variant	46457	1017	45440	4.78919e-29	0.351659	0.290081	0.413236	0.0314168	recessive	Neurology	CD8A:P01732:OID21018:v1:Neurology	0.144978
PFN4	FKBP1B	cis-position, trans-gene	2-24119662-G-A	synonymous_variant	44857	1174	43683	5.1648e-29	0.32769	0.270277	0.385104	0.0292923	recessive	Inflammation	FKBP1B:P68106:OID20618:v1:Inflammation	0.144657
HLA-H	KIR2DL3	trans-position, trans-gene	6-29888125-G-A	non_coding_transcript_exon_variant	43770	4711	39059	5.20094e-29	-0.144189	-0.169453	-0.118926	0.0128896	genotypic	Oncology	KIR2DL3:P43628:OID21196:v1:Oncology	0.0601861
HLA-DQA1	FRZB	trans-position, trans-gene	6-32642197-T-G	missense_variant	44096	17548	26548	5.24395e-29	-0.104013	-0.122238	-0.085787	0.00929874	dominant	Neurology	FRZB:Q92765:OID20968:v1:Neurology	0.228372
HLA-C	HLA-DRA	trans-position, trans-gene	6-31271305-G-C	missense_variant	42086	5627	36459	5.42331e-29	-0.139841	-0.164351	-0.115332	0.0125047	genotypic	Inflammation	HLA-DRA:P01903:OID20520:v1:Inflammation	0.0725741
FUT2	CXADR	trans-position, trans-gene	19-48703998-A-G	3_prime_UTR_variant	44416	34442	9974	5.49996e-29	-0.124877	-0.146767	-0.102987	0.0111683	dominant	Inflammation	CXADR:P78310:OID20561:v1:Inflammation	0.463409
MCCD1	CD8A	trans-position, trans-gene	6-31528999-T-G	5_prime_UTR_variant	46319	44460	1859	5.51021e-29	0.262428	0.216424	0.308431	0.0234711	dominant	Neurology	CD8A:P01732:OID21018:v1:Neurology	0.193244
MYSM1	TACSTD2	cis-position, trans-gene	1-58660011-C-T	missense_variant	40309	11855	28454	5.62154e-29	0.105836	0.087282	0.124391	0.00946637	genotypic	Oncology	TACSTD2:P09758:OID21447:v1:Oncology	0.159499
HLA-DQA1	C2	cis-position, trans-gene	6-32642752-A-G	synonymous_variant	44572	651	43921	5.98719e-29	-0.432247	-0.508068	-0.356426	0.038684	dominant	Cardiometabolic	C2:P06681:OID20410:v1:Cardiometabolic	0.00785346
ZAN	EPHB4	cis-position, trans-gene	7-100789278-T-C	missense_variant	46926	46708	218	6.10737e-29	0.138847	0.114487	0.163207	0.0124285	genotypic	Cardiometabolic	EPHB4:P54760:OID20242:v1:Cardiometabolic	0.0705865
C6orf10	LRP1	trans-position, trans-gene	6-32330595-A-G	missense_variant	44361	26151	18210	6.11967e-29	-0.0733352	-0.0862013	-0.0604691	0.00656426	genotypic	Oncology	LRP1:Q07954:OID21293:v1:Oncology	0.367363
GPRIN1	CDHR2	cis-position, trans-gene	5-176597879-C-T	synonymous_variant	46088	45957	131	6.35247e-29	-0.142492	-0.167499	-0.117485	0.0127587	genotypic	Oncology	CDHR2:Q9BYE9:OID21282:v1:Oncology	0.0503919
PSMD3	VNN2	trans-position, trans-gene	17-39997622-T-A	3_prime_UTR_variant	44547	6782	37765	6.53196e-29	0.145175	0.119692	0.170658	0.0130014	recessive	Oncology	VNN2:O95498:OID21310:v1:Oncology	0.380139
HLA-DQB1	CCL19	trans-position, trans-gene	6-32665005-G-C	missense_variant	44546	12870	31676	6.92614e-29	0.114786	0.0946274	0.134944	0.0102847	dominant	Neurology	CCL19:Q99731:OID21030:v1:Neurology	0.161302
HLA-DPA1	CCL21	trans-position, trans-gene	6-33069222-T-C	missense_variant	45248	13813	31435	7.00284e-29	0.0956484	0.0788494	0.112447	0.00857087	genotypic	Inflammation	CCL21:O00585:OID20686:v1:Inflammation	0.169367
ZAN	EPHB4	cis-position, trans-gene	7-100789278-T-C	missense_variant	46926	40510	6416	7.12483e-29	0.145917	0.120285	0.171549	0.0130774	recessive	Cardiometabolic	EPHB4:P54760:OID20242:v1:Cardiometabolic	0.0705865
GP6	BCL2L11	trans-position, trans-gene	19-55025227-G-A	missense_variant	45610	44365	1245	7.17939e-29	0.0983689	0.0810886	0.115649	0.00881645	genotypic	Inflammation	BCL2L11:O43521-2:OID20513:v1:Inflammation	0.164503
WDSUB1	LY75	cis-position, trans-gene	2-159236192-T-TA	splice_region_variant	45458	1295	44163	7.32561e-29	-0.305546	-0.35923	-0.251863	0.0273894	genotypic	Inflammation	LY75:O60449:OID20580:v1:Inflammation	0.0144558
LILRB1	LILRB4	cis-position, trans-gene	19-54636725-G-A	splice_region_variant	45039	3962	41077	7.51063e-29	-0.177206	-0.208346	-0.146065	0.0158879	dominant	Inflammation	LILRB4:Q8NHJ6:OID20429:v1:Inflammation	0.0451666
BTN2A3P	BTN3A2	cis-position, trans-gene	6-26422159-C-CCTTCCTCCTCCTCCT	non_coding_transcript_exon_variant	44671	1606	43065	7.68911e-29	-0.278621	-0.327593	-0.22965	0.0249851	dominant	Inflammation	BTN3A2:P78410:OID20540:v1:Inflammation	0.0181021
COL11A2	CDSN	trans-position, trans-gene	6-33185751-C-T	missense_variant	45583	23617	21966	7.7029e-29	0.102537	0.0845144	0.12056	0.0091952	dominant	Inflammation	CDSN:Q15517:OID20667:v1:Inflammation	0.308943
HLA-DPB1	FABP6	trans-position, trans-gene	6-33080912-G-A	missense_variant	43664	4375	39289	7.89913e-29	-0.175281	-0.206095	-0.144467	0.0157213	recessive	Cardiometabolic	FABP6:P51161:OID20076:v1:Cardiometabolic	0.301155
HLA-DPB1	FABP6	trans-position, trans-gene	6-33080884-A-G	missense_variant	43676	14293	29383	8.05188e-29	-0.094196	-0.110758	-0.077634	0.00844993	genotypic	Cardiometabolic	FABP6:P51161:OID20076:v1:Cardiometabolic	0.183561
BTN2A3P	BTN3A2	cis-position, trans-gene	6-26422159-C-CCTTCCTCCTCCTCCT	non_coding_transcript_exon_variant	44671	1606	43065	8.07257e-29	-0.275661	-0.32413	-0.227191	0.0247293	genotypic	Inflammation	BTN3A2:P78410:OID20540:v1:Inflammation	0.0181021
HLA-DQA1	LTA	trans-position, trans-gene	6-32642188-C-A	missense_variant	45943	9421	36522	8.33052e-29	-0.126157	-0.148345	-0.103968	0.0113205	dominant	Inflammation	LTA:P01374:OID20586:v1:Inflammation	0.108597
FUT2	CX3CL1	trans-position, trans-gene	19-48703998-A-G	3_prime_UTR_variant	44247	13168	31079	8.68993e-29	0.113405	0.0934528	0.133356	0.0101794	recessive	Neurology	CX3CL1:P78423:OID20976:v1:Neurology	0.463409
POC1B	GALNT2	trans-position, trans-gene	12-89472277-TAGAAAGAAGA-T	splice_region_variant	45136	32727	12409	8.71219e-29	-0.113665	-0.133663	-0.0936664	0.0102031	dominant	Oncology	GALNT2:Q10471:OID21423:v1:Oncology	0.477731
GP6	ANGPT1	trans-position, trans-gene	19-55025227-G-A	missense_variant	45378	44145	1233	9.10952e-29	0.318365	0.262331	0.374398	0.0285882	dominant	Inflammation	ANGPT1:Q15389:OID20740:v1:Inflammation	0.164503
HLA-DQA1	IL12A_IL12B	trans-position, trans-gene	6-32642668-G-A	synonymous_variant	44599	12830	31769	9.23127e-29	0.11357	0.0935797	0.133561	0.0101993	dominant	Oncology	IL12A_IL12B:P29459_P29460:OID21327:v1:Oncology	0.15894
BCO2	PTS	cis-position, trans-gene	11-112194760-A-C	splice_region_variant	42580	23333	19247	9.34122e-29	0.105657	0.0870579	0.124256	0.00948916	dominant	Neurology	PTS:Q03393:OID20847:v1:Neurology	0.326831
BTN3A2	NPTX1	trans-position, trans-gene	6-26370429-A-G	missense_variant	45600	10639	34961	9.38218e-29	0.119361	0.0983479	0.140374	0.0107208	dominant	Neurology	NPTX1:Q15818:OID21074:v1:Neurology	0.126284
HSPA1B	MICB_MICA	cis-position, trans-gene	6-31827934-C-G	5_prime_UTR_variant	45443	353	45090	9.41187e-29	-0.552127	-0.649329	-0.454925	0.0495924	genotypic	Inflammation	MICB_MICA:Q29980_Q29983:OID20593:v1:Inflammation	0.00404327
MCCD1	C2	cis-position, trans-gene	6-31529172-C-T	missense_variant	46227	1827	44400	9.6801e-29	-0.259673	-0.305399	-0.213946	0.0233295	dominant	Cardiometabolic	C2:P06681:OID20410:v1:Cardiometabolic	0.0200722
HLA-H	CDSN	trans-position, trans-gene	6-29888125-G-A	non_coding_transcript_exon_variant	45137	4872	40265	9.99759e-29	-0.165597	-0.194765	-0.13643	0.0148812	dominant	Inflammation	CDSN:Q15517:OID20667:v1:Inflammation	0.0601861
ZSWIM2	ITGAV	cis-position, trans-gene	2-186833156-A-G	missense_variant	45706	9227	36479	1.01018e-28	0.11221	0.0924441	0.131976	0.0100845	genotypic	Oncology	ITGAV:P06756:OID21416:v1:Oncology	0.107287
CD99	XG	cis-position, trans-gene	X-2714441-C-T	synonymous_variant	45336	12906	32430	1.01427e-28	-0.0874663	-0.102874	-0.0720586	0.00786099	recessive	Cardiometabolic	XG:P55808:OID20259:v1:Cardiometabolic	0.473199
HLA-DPB1	FABP6	trans-position, trans-gene	6-33080914-C-G	missense_variant	43731	4374	39357	1.04614e-28	-0.17497	-0.205799	-0.144141	0.0157289	recessive	Cardiometabolic	FABP6:P51161:OID20076:v1:Cardiometabolic	0.301518
GP6	CXCL6	trans-position, trans-gene	19-55025227-G-A	missense_variant	46158	32255	13903	1.12166e-28	0.111644	0.0919609	0.131327	0.0100422	recessive	Inflammation	CXCL6:P80162:OID20613:v1:Inflammation	0.164503
HLA-DPB1	FABP6	trans-position, trans-gene	6-33080689-G-T	stop_gained	44559	16652	27907	1.13022e-28	-0.107387	-0.12632	-0.0884538	0.00965963	dominant	Cardiometabolic	FABP6:P51161:OID20076:v1:Cardiometabolic	0.210828
MAMSTR	GALNT3	trans-position, trans-gene	19-48714854-G-T	synonymous_variant	45013	35682	9331	1.22226e-28	-0.128656	-0.151353	-0.105958	0.0115802	dominant	Inflammation	GALNT3:Q14435:OID20471:v1:Inflammation	0.452261
RFK	PODXL	trans-position, trans-gene	9-76388600-C-G	synonymous_variant	45481	20364	25117	1.26276e-28	0.0836052	0.0688516	0.0983587	0.00752725	genotypic	Oncology	PODXL:O00592:OID21358:v1:Oncology	0.257837
CYP4V2	UXS1	trans-position, trans-gene	4-186201150-C-T	splice_region_variant	43363	7382	35981	1.28481e-28	-0.139357	-0.163952	-0.114763	0.0125481	recessive	Oncology	UXS1:Q8NBZ7:OID21189:v1:Oncology	0.401777
TRIM31	BTN3A2	trans-position, trans-gene	6-30108126-C-T	synonymous_variant	45303	2677	42626	1.3042e-28	0.218629	0.180038	0.25722	0.019689	recessive	Inflammation	BTN3A2:P78410:OID20540:v1:Inflammation	0.234045
HLA-B	LILRB4	trans-position, trans-gene	6-31355426-A-G	synonymous_variant	41849	4133	37716	1.30588e-28	-0.174113	-0.204845	-0.143381	0.0156793	dominant	Inflammation	LILRB4:Q8NHJ6:OID20429:v1:Inflammation	0.0516826
HLA-C	GZMA	trans-position, trans-gene	6-31271965-G-C	non_coding_transcript_exon_variant	45359	6361	38998	1.31726e-28	0.136149	0.112115	0.160182	0.0122621	genotypic	Inflammation	GZMA:P12544:OID20663:v1:Inflammation	0.0739251
SLC9C2	PRDX6	cis-position, trans-gene	1-173547732-G-C	missense_variant	45619	16452	29167	1.39663e-28	-0.0873872	-0.102821	-0.0719537	0.00787418	genotypic	Oncology	PRDX6:P30041:OID21404:v1:Oncology	0.203545
PNPLA3	KRT18	trans-position, trans-gene	22-43928850-C-T	synonymous_variant	45473	2196	43277	1.45235e-28	0.227724	0.187493	0.267955	0.0205259	recessive	Oncology	KRT18:P05783:OID21296:v1:Oncology	0.210392
HLA-DPA1	LILRB4	trans-position, trans-gene	6-33069745-T-C	missense_variant	43623	1443	42180	1.49737e-28	-0.283448	-0.333535	-0.233361	0.0255542	recessive	Inflammation	LILRB4:Q8NHJ6:OID20429:v1:Inflammation	0.162516
MUC21	DDR1	cis-position, trans-gene	6-30987096-G-A	synonymous_variant	46785	5795	40990	1.505e-28	-0.152255	-0.179162	-0.125349	0.0137277	recessive	Neurology	DDR1:Q08345:OID21009:v1:Neurology	0.289474
ELL2	GLRX	cis-position, trans-gene	5-95900755-C-T	missense_variant	44794	19746	25048	1.54051e-28	0.102736	0.0845779	0.120895	0.00926447	dominant	Cardiometabolic	GLRX:P35754:OID20195:v1:Cardiometabolic	0.256125
FUT2	MSLN	trans-position, trans-gene	19-48703998-A-G	3_prime_UTR_variant	44184	13133	31051	1.54922e-28	0.111427	0.0917318	0.131122	0.0100485	recessive	Oncology	MSLN:Q13421:OID21380:v1:Oncology	0.463409
PSORS1C1	CDSN	cis-position, trans-gene	6-31138632-A-G	non_coding_transcript_exon_variant	46227	31934	14293	1.61279e-28	0.0716456	0.0589773	0.0843138	0.00646333	genotypic	Inflammation	CDSN:Q15517:OID20667:v1:Inflammation	0.445825
CDHR2	CDHR2	cis-position, cis-gene	5-176575143-A-C	synonymous_variant	46085	45958	127	1.62723e-28	-0.142869	-0.168133	-0.117606	0.0128895	genotypic	Oncology	CDHR2:Q9BYE9:OID21282:v1:Oncology	0.049326
FLG	CRNN	cis-position, trans-gene	1-152305350-A-C	missense_variant	44311	707	43604	1.64231e-28	-0.395566	-0.465517	-0.325614	0.0356892	dominant	Oncology	CRNN:Q9UBG3:OID21427:v1:Oncology	0.0153547
CAST	DTX3	trans-position, trans-gene	5-96743698-C-T	synonymous_variant	45527	40178	5349	1.65106e-28	0.14605	0.120221	0.171879	0.0131779	dominant	Oncology	DTX3:Q8N9I9:OID21349:v1:Oncology	0.338926
HLA-H	CD302	trans-position, trans-gene	6-29888526-C-T	non_coding_transcript_exon_variant	42539	14928	27611	1.77337e-28	0.0805889	0.0663291	0.0948486	0.00727529	genotypic	Oncology	CD302:Q8IX05:OID21328:v1:Oncology	0.210923
GP6	VSIR	trans-position, trans-gene	19-55025227-G-A	missense_variant	45667	44414	1253	1.77373e-28	0.0978693	0.0805511	0.115188	0.00883577	genotypic	Cardiometabolic	VSIR:Q9H7M9:OID20131:v1:Cardiometabolic	0.164503
FAM186A	SEZ6L2	trans-position, trans-gene	12-50360780-T-G	missense_variant	45767	19403	26364	1.77442e-28	0.0945362	0.0778077	0.111265	0.00853489	recessive	Oncology	SEZ6L2:Q6UXD5:OID21289:v1:Oncology	0.350493
HLA-DQA1	FRZB	trans-position, trans-gene	6-32642192-T-G	missense_variant	44744	18238	26506	1.79922e-28	-0.101859	-0.119885	-0.0838329	0.00919689	dominant	Neurology	FRZB:Q92765:OID20968:v1:Neurology	0.232799
NDUFS1	CCL28	trans-position, trans-gene	2-206141952-T-C	synonymous_variant	45523	23275	22248	1.80344e-28	-0.101501	-0.119464	-0.0835378	0.00916486	dominant	Inflammation	CCL28:Q9NRJ3:OID20569:v1:Inflammation	0.302679
CYP21A1P	DDR1	trans-position, trans-gene	6-32006894-G-A	non_coding_transcript_exon_variant	44698	6485	38213	1.80496e-28	0.113652	0.0935385	0.133766	0.010262	genotypic	Neurology	DDR1:Q08345:OID21009:v1:Neurology	0.0874762
LILRB5	LILRB2	cis-position, trans-gene	19-54252048-C-T	splice_region_variant	45932	17639	28293	1.81275e-28	-0.104221	-0.122667	-0.0857757	0.00941093	dominant	Cardiometabolic	LILRB2:Q8N423:OID20301:v1:Cardiometabolic	0.218683
GP6	CLEC1B	trans-position, trans-gene	19-55025227-G-A	missense_variant	46144	44883	1261	1.83265e-28	0.0973708	0.0801361	0.114606	0.00879316	genotypic	Neurology	CLEC1B:Q9P126:OID21061:v1:Neurology	0.164503
IL18R1	IL1RL2	cis-position, trans-gene	2-102384942-C-T	synonymous_variant	44572	21841	22731	1.91172e-28	-0.07737	-0.091069	-0.0636711	0.0069892	genotypic	Inflammation	IL1RL2:Q9HB29:OID20487:v1:Inflammation	0.287537
C6orf10	HLA-DRA	cis-position, trans-gene	6-32332045-G-A	stop_gained	44776	2473	42303	1.92126e-28	-0.226319	-0.266392	-0.186246	0.0204453	recessive	Inflammation	HLA-DRA:P01903:OID20520:v1:Inflammation	0.230263
HLA-B	C2	cis-position, trans-gene	6-31354625-C-T	splice_region_variant	45307	6541	38766	1.98176e-28	0.144652	0.119033	0.170272	0.0130711	recessive	Cardiometabolic	C2:P06681:OID20410:v1:Cardiometabolic	0.372709
TEX12	PTS	cis-position, trans-gene	11-112170405-TTTTGTCCTG-T	splice_region_variant	43313	25147	18166	1.98473e-28	0.0774657	0.0637459	0.0911855	0.00699983	genotypic	Neurology	PTS:Q03393:OID20847:v1:Neurology	0.34881
MICA	HLA-DRA	trans-position, trans-gene	6-31411364-C-G	splice_region_variant	44716	10730	33986	1.98764e-28	-0.121096	-0.142543	-0.0996478	0.0109426	dominant	Inflammation	HLA-DRA:P01903:OID20520:v1:Inflammation	0.130558
PGBD1	TNXB	trans-position, trans-gene	6-28302270-C-G	missense_variant	46185	10427	35758	2.06788e-28	0.119118	0.0980137	0.140223	0.0107677	dominant	Neurology	TNXB:P22105:OID21107:v1:Neurology	0.120327
C6orf10	CCL19	trans-position, trans-gene	6-32332045-G-A	stop_gained	45433	2505	42928	2.06815e-28	-0.224432	-0.264195	-0.184668	0.0202872	recessive	Neurology	CCL19:Q99731:OID21030:v1:Neurology	0.230263
WDSUB1	LY75	cis-position, trans-gene	2-159236192-T-TA	splice_region_variant	45458	1295	44163	2.09629e-28	-0.307543	-0.362038	-0.253049	0.027803	dominant	Inflammation	LY75:O60449:OID20580:v1:Inflammation	0.0144558
FUT2	CXADR	trans-position, trans-gene	19-48703160-A-G	synonymous_variant	46172	34945	11227	2.12658e-28	-0.118047	-0.138966	-0.0971271	0.0106732	dominant	Inflammation	CXADR:P78310:OID20561:v1:Inflammation	0.491958
HLA-DQA1	ITGB7	trans-position, trans-gene	6-32642668-G-A	synonymous_variant	45197	12980	32217	2.17247e-28	0.0981405	0.0807458	0.115535	0.00887479	genotypic	Oncology	ITGB7:P26010:OID21393:v1:Oncology	0.15894
FUT2	CXADR	trans-position, trans-gene	19-48703205-C-T	synonymous_variant	46152	34922	11230	2.24368e-28	-0.117942	-0.138853	-0.0970321	0.0106684	dominant	Inflammation	CXADR:P78310:OID20561:v1:Inflammation	0.491965
MLXIPL	GPR37	trans-position, trans-gene	7-73597712-G-A	missense_variant&splice_region_variant	45293	10521	34772	2.38525e-28	-0.107455	-0.126516	-0.0883951	0.00972454	genotypic	Cardiometabolic	GPR37:O15354:OID20095:v1:Cardiometabolic	0.123954
HLA-DQB1	CCL19	trans-position, trans-gene	6-32665004-A-C	missense_variant	44538	12823	31715	2.50094e-28	0.113686	0.0935133	0.133859	0.0102923	dominant	Neurology	CCL19:Q99731:OID21030:v1:Neurology	0.160913
CYP4V2	BMP6	trans-position, trans-gene	4-186201150-C-T	splice_region_variant	43576	27577	15999	2.5059e-28	-0.108886	-0.128207	-0.0895648	0.00985772	dominant	Cardiometabolic	BMP6:P22004:OID20111:v1:Cardiometabolic	0.401777
GLT6D1	PAEP	cis-position, trans-gene	9-135624083-G-T	missense_variant	43231	2283	40948	2.53339e-28	0.208191	0.171245	0.245137	0.0188496	recessive	Neurology	PAEP:P09466:OID20925:v1:Neurology	0.223443
FUT2	MSLN	trans-position, trans-gene	19-48703998-A-G	3_prime_UTR_variant	44184	34280	9904	2.53813e-28	0.0706132	0.0580818	0.0831446	0.00639351	genotypic	Oncology	MSLN:Q13421:OID21380:v1:Oncology	0.463409
ECHS1	ADAM8	cis-position, trans-gene	10-133370622-G-A	missense_variant	46720	46569	151	2.56428e-28	-0.155835	-0.183494	-0.128176	0.0141114	genotypic	Neurology	ADAM8:P78325:OID21039:v1:Neurology	0.0555931
GP6	CXCL8	trans-position, trans-gene	19-55025227-G-A	missense_variant	45282	44061	1221	2.57376e-28	0.0964306	0.0793153	0.113546	0.00873222	genotypic	Oncology	CXCL8:P10145:OID21430:v1:Oncology	0.164503
ZSWIM2	ITGAV	cis-position, trans-gene	2-186828317-C-T	synonymous_variant	46107	9329	36778	2.61052e-28	0.110265	0.0906914	0.129838	0.00998623	genotypic	Oncology	ITGAV:P06756:OID21416:v1:Oncology	0.107985
STKLD1	CD209	trans-position, trans-gene	9-133403788-A-G	synonymous_variant	45559	1357	44202	2.63453e-28	-0.297659	-0.3505	-0.244818	0.0269596	recessive	Cardiometabolic	CD209:Q9NNX6:OID20262:v1:Cardiometabolic	0.166185
GP6	CCL14	trans-position, trans-gene	19-55025227-G-A	missense_variant	45616	44373	1243	2.64625e-28	0.0960324	0.0789838	0.113081	0.00869818	genotypic	Cardiometabolic	CCL14:Q16627:OID20401:v1:Cardiometabolic	0.164503
CYP21A1P	C2	cis-position, trans-gene	6-32006894-G-A	non_coding_transcript_exon_variant	44398	6441	37957	2.70605e-28	0.113543	0.0933823	0.133703	0.0102859	genotypic	Cardiometabolic	C2:P06681:OID20410:v1:Cardiometabolic	0.0874762
HLA-H	CPVL	trans-position, trans-gene	6-29888087-A-AT	non_coding_transcript_exon_variant	45243	8548	36695	2.73278e-28	-0.132804	-0.156387	-0.109222	0.0120319	recessive	Oncology	CPVL:Q9H3G5:OID21435:v1:Oncology	0.380125
CD177P1	CD177	cis-position, trans-gene	19-43379074-C-A	non_coding_transcript_exon_variant	44673	2778	41895	2.77811e-28	0.20907	0.17194	0.246201	0.0189439	genotypic	Neurology	CD177:Q8N6Q3:OID21119:v1:Neurology	0.0316869
ZNF735	CRISP2	trans-position, trans-gene	7-64219355-A-G	missense_variant	45565	18886	26679	2.85066e-28	0.0896778	0.0737477	0.105608	0.00812754	recessive	Oncology	CRISP2:P16562:OID21456:v1:Oncology	0.359117
HLA-DQB1	CX3CL1	trans-position, trans-gene	6-32661463-G-A	splice_region_variant	42965	33381	9584	2.86266e-28	-0.0738951	-0.0870216	-0.0607687	0.00669711	genotypic	Neurology	CX3CL1:P78423:OID20976:v1:Neurology	0.471478
ELL2	GLRX	cis-position, trans-gene	5-95900711-G-A	synonymous_variant	44422	19262	25160	2.87091e-28	0.102751	0.0844981	0.121005	0.00931278	dominant	Cardiometabolic	GLRX:P35754:OID20195:v1:Cardiometabolic	0.251573
FUT2	CD163	trans-position, trans-gene	19-48703160-A-G	synonymous_variant	46476	12035	34441	2.88221e-28	0.113818	0.0935973	0.134038	0.0103164	recessive	Cardiometabolic	CD163:Q86VB7:OID20360:v1:Cardiometabolic	0.491958
HLA-DPB1	FABP6	trans-position, trans-gene	6-33080917-A-G	missense_variant	43941	4375	39566	2.95147e-28	-0.173378	-0.204184	-0.142571	0.0157174	recessive	Cardiometabolic	FABP6:P51161:OID20076:v1:Cardiometabolic	0.302493
HLA-H	RNASET2	trans-position, trans-gene	6-29888168-A-G	non_coding_transcript_exon_variant	43567	24012	19555	3.01679e-28	0.102602	0.0843681	0.120836	0.00930288	dominant	Cardiometabolic	RNASET2:O00584:OID20321:v1:Cardiometabolic	0.357871
HLA-DRA	IGF1R	trans-position, trans-gene	6-32443210-A-G	synonymous_variant	45632	33570	12062	3.06444e-28	-0.112491	-0.132485	-0.0924965	0.0102011	recessive	Oncology	IGF1R:P08069:OID21274:v1:Oncology	0.143363
SLC44A4	CD1C	trans-position, trans-gene	6-31871532-C-T	missense_variant	45762	35321	10441	3.168e-28	-0.0697223	-0.0821183	-0.0573263	0.00632444	genotypic	Oncology	CD1C:P29017:OID21483:v1:Oncology	0.471684
HLA-DQB1	CCL19	trans-position, trans-gene	6-32665006-A-C	synonymous_variant	44632	12868	31764	3.19974e-28	0.113262	0.0931238	0.1334	0.0102745	dominant	Neurology	CCL19:Q99731:OID21030:v1:Neurology	0.160947
ABCA5	GAL	trans-position, trans-gene	17-69294699-T-C	missense_variant	45859	12070	33789	3.22191e-28	0.111681	0.0918222	0.131539	0.0101319	dominant	Inflammation	GAL:P22466:OID20727:v1:Inflammation	0.142424
MUC21	LRP1	trans-position, trans-gene	6-30987096-G-A	synonymous_variant	46080	20921	25159	3.33337e-28	0.0703346	0.0578245	0.0828448	0.00638267	genotypic	Oncology	LRP1:Q07954:OID21293:v1:Oncology	0.289474
FUT2	CD22	trans-position, trans-gene	19-48703205-C-T	synonymous_variant	46705	12089	34616	3.40566e-28	0.112207	0.0922453	0.132168	0.0101843	recessive	Inflammation	CD22:P20273:OID20637:v1:Inflammation	0.491965
PRRC2A	CX3CL1	trans-position, trans-gene	6-31635993-A-G	synonymous_variant	45852	16220	29632	3.53504e-28	0.0899687	0.0739587	0.105979	0.00816831	genotypic	Neurology	CX3CL1:P78423:OID20976:v1:Neurology	0.196323
SLC44A4	CD1C	trans-position, trans-gene	6-31871554-C-T	synonymous_variant	45066	34601	10465	3.57488e-28	-0.0696724	-0.0820717	-0.0572731	0.0063261	genotypic	Oncology	CD1C:P29017:OID21483:v1:Oncology	0.471543
MRPL18	SOD2	cis-position, trans-gene	6-159790613-GGTT-G	disruptive_inframe_deletion	45761	43217	2544	3.66044e-28	0.216464	0.177933	0.254995	0.0196585	dominant	Neurology	SOD2:P04179:OID21114:v1:Neurology	0.228942
KNG1	BCL2L11	trans-position, trans-gene	3-186727263-T-G	missense_variant	45928	9342	36586	3.85196e-28	0.115671	0.0950731	0.13627	0.0105093	genotypic	Inflammation	BCL2L11:O43521-2:OID20513:v1:Inflammation	0.107603
FUT2	EPHA2	trans-position, trans-gene	19-48703205-C-T	synonymous_variant	44479	11520	32959	3.87963e-28	-0.111933	-0.131866	-0.0919993	0.01017	recessive	Oncology	EPHA2:P29317:OID21342:v1:Oncology	0.491965
PRRC2A	APOM	cis-position, trans-gene	6-31635993-A-G	synonymous_variant	46254	16379	29875	3.96831e-28	0.0889309	0.0730904	0.104771	0.0080818	genotypic	Cardiometabolic	APOM:O95445:OID20374:v1:Cardiometabolic	0.196323
BTN3A2	GZMA	trans-position, trans-gene	6-26372922-C-T	synonymous_variant	46308	10966	35342	4.01406e-28	-0.105504	-0.124298	-0.0867097	0.00958882	genotypic	Inflammation	GZMA:P12544:OID20663:v1:Inflammation	0.127952
KNG1	FETUB	cis-position, trans-gene	3-186727263-T-G	missense_variant	46145	9385	36760	4.02742e-28	0.112727	0.0926459	0.132809	0.0102456	genotypic	Cardiometabolic	FETUB:Q9UGM5:OID20404:v1:Cardiometabolic	0.107603
HLA-DQA1	TNFRSF4	trans-position, trans-gene	6-32642668-G-A	synonymous_variant	45211	13003	32208	4.03326e-28	0.109444	0.0899477	0.128941	0.00994718	dominant	Inflammation	TNFRSF4:P43489:OID20653:v1:Inflammation	0.15894
GP6	CXCL8	trans-position, trans-gene	19-55025227-G-A	missense_variant	45253	44008	1245	4.03937e-28	0.096052	0.0789408	0.113163	0.00873009	genotypic	Cardiometabolic	CXCL8:P10145:OID20153:v1:Cardiometabolic	0.164503
FUT2	CD163	trans-position, trans-gene	19-48703417-G-A	stop_gained	46442	12032	34410	4.08467e-28	0.113523	0.0932977	0.133749	0.0103192	recessive	Cardiometabolic	CD163:Q86VB7:OID20360:v1:Cardiometabolic	0.491963
HLA-H	LTA	trans-position, trans-gene	6-29888526-C-T	non_coding_transcript_exon_variant	42689	15002	27687	4.10572e-28	0.0839659	0.0690064	0.0989254	0.00763231	genotypic	Inflammation	LTA:P01374:OID20586:v1:Inflammation	0.210923
HLA-C	ITM2A	trans-position, trans-gene	6-31271989-C-T	non_coding_transcript_exon_variant	44079	10674	33405	4.11181e-28	-0.105981	-0.124863	-0.0870986	0.00963376	genotypic	Inflammation	ITM2A:O43736:OID20504:v1:Inflammation	0.132556
FCRL6	SLAMF8	cis-position, trans-gene	1-159815635-A-G	missense_variant	44169	14569	29600	4.15509e-28	0.109558	0.0900369	0.12908	0.00995981	dominant	Oncology	SLAMF8:Q9P0V8:OID21214:v1:Oncology	0.184024
MCCD1	LILRB4	trans-position, trans-gene	6-31529172-C-T	missense_variant	45226	1777	43449	4.1699e-28	-0.254574	-0.299937	-0.209211	0.023144	dominant	Inflammation	LILRB4:Q8NHJ6:OID20429:v1:Inflammation	0.0200722
HLA-DQA1	TNXB	cis-position, trans-gene	6-32642197-T-G	missense_variant	44551	17725	26826	4.40021e-28	0.103019	0.0846544	0.121384	0.00936985	dominant	Neurology	TNXB:P22105:OID21107:v1:Neurology	0.228372
FUT2	CD22	trans-position, trans-gene	19-48703417-G-A	stop_gained	46692	12084	34608	4.41773e-28	0.111944	0.0919868	0.131901	0.0101822	recessive	Inflammation	CD22:P20273:OID20637:v1:Inflammation	0.491963
FUT2	CD22	trans-position, trans-gene	19-48703160-A-G	synonymous_variant	46727	12088	34639	4.45104e-28	0.111954	0.0919938	0.131915	0.0101838	recessive	Inflammation	CD22:P20273:OID20637:v1:Inflammation	0.491958
RNF39	KIR2DL3	trans-position, trans-gene	6-30073232-A-G	missense_variant	44947	8178	36769	4.50343e-28	-0.131437	-0.154873	-0.108002	0.0119569	dominant	Oncology	KIR2DL3:P43628:OID21196:v1:Oncology	0.0957485
PXK	CD164	trans-position, trans-gene	3-58410136-A-G	missense_variant	45188	27143	18045	4.6089e-28	0.0749391	0.0615746	0.0883035	0.00681854	genotypic	Neurology	CD164:Q04900:OID21080:v1:Neurology	0.367908
MCCD1	GZMA	trans-position, trans-gene	6-31529014-C-G	5_prime_UTR_variant	46476	11417	35059	4.65307e-28	0.116413	0.0956505	0.137176	0.0105932	dominant	Inflammation	GZMA:P12544:OID20663:v1:Inflammation	0.131918
HLA-C	LILRB1	trans-position, trans-gene	6-31271965-G-C	non_coding_transcript_exon_variant	45473	6365	39108	4.66972e-28	0.144146	0.118437	0.169856	0.013117	dominant	Cardiometabolic	LILRB1:Q8NHL6:OID20323:v1:Cardiometabolic	0.0739251
GLYATL3	CRISP2	cis-position, trans-gene	6-49517553-C-A	missense_variant	46377	1446	44931	4.741e-28	0.251157	0.206355	0.295959	0.0228579	recessive	Oncology	CRISP2:P16562:OID21456:v1:Oncology	0.175465
MRPL18	SOD2	cis-position, trans-gene	6-159790604-G-A	missense_variant	46030	43487	2543	4.79287e-28	0.216041	0.1775	0.254582	0.0196636	dominant	Neurology	SOD2:P04179:OID21114:v1:Neurology	0.230406
GP6	THPO	trans-position, trans-gene	19-55025227-G-A	missense_variant	44901	43675	1226	4.82049e-28	0.0975007	0.0801063	0.114895	0.00887462	genotypic	Cardiometabolic	THPO:P40225:OID20098:v1:Cardiometabolic	0.164503
FLG	CRNN	cis-position, trans-gene	1-152307488-C-T	synonymous_variant	44199	1196	43003	4.86132e-28	0.303881	0.249664	0.358097	0.0276612	dominant	Oncology	CRNN:Q9UBG3:OID21427:v1:Oncology	0.0138467
FCRL3	FCRL2	cis-position, trans-gene	1-157698637-G-A	splice_region_variant	46098	17154	28944	4.96981e-28	0.0870561	0.0715209	0.102591	0.00792607	genotypic	Inflammation	FCRL2:Q96LA5:OID20639:v1:Inflammation	0.208604
HLA-B	IL12A_IL12B	trans-position, trans-gene	6-31354625-C-T	splice_region_variant	44942	27001	17941	4.98659e-28	0.0731421	0.0600897	0.0861945	0.00665933	genotypic	Oncology	IL12A_IL12B:P29459_P29460:OID21327:v1:Oncology	0.372709
UGDH	KLB	cis-position, trans-gene	4-39505377-GA-G	splice_region_variant	44044	7976	36068	4.99954e-28	0.134846	0.110782	0.15891	0.0122773	dominant	Neurology	KLB:Q86Z14:OID20888:v1:Neurology	0.0955099
PRRC2A	LRPAP1	trans-position, trans-gene	6-31635993-A-G	synonymous_variant	46571	16474	30097	5.02072e-28	-0.0887552	-0.104595	-0.0729154	0.0080815	genotypic	Neurology	LRPAP1:P30533:OID21059:v1:Neurology	0.196323
MICA	LTA	cis-position, trans-gene	6-31411357-C-G	missense_variant&splice_region_variant	45398	6002	39396	5.12195e-28	0.14059	0.115496	0.165685	0.0128032	genotypic	Inflammation	LTA:P01374:OID20586:v1:Inflammation	0.0688623
MARK3	AMN	cis-position, trans-gene	14-103457138-A-G	splice_region_variant	43199	23949	19250	5.1857e-28	0.0780072	0.0640825	0.091932	0.00710439	genotypic	Inflammation	AMN:Q9BXJ7:OID20492:v1:Inflammation	0.335245
FUT2	IL22RA1	trans-position, trans-gene	19-48703998-A-G	3_prime_UTR_variant	43657	33871	9786	5.21511e-28	-0.124226	-0.146402	-0.102049	0.0113143	dominant	Inflammation	IL22RA1:Q8N6P7:OID20449:v1:Inflammation	0.463409
BTN3A2	NPTX1	trans-position, trans-gene	6-26370431-C-T	synonymous_variant	45480	10582	34898	5.21603e-28	0.118012	0.0969443	0.139079	0.0107486	dominant	Neurology	NPTX1:Q15818:OID21074:v1:Neurology	0.126056
GPX1	HYAL1	cis-position, trans-gene	3-49358240-GGCC-G	disruptive_inframe_deletion	45676	23564	22112	5.21849e-28	-0.100866	-0.118873	-0.0828591	0.00918703	dominant	Cardiometabolic	HYAL1:Q12794:OID20357:v1:Cardiometabolic	0.305313
FUT2	CXADR	trans-position, trans-gene	19-48703417-G-A	stop_gained	46137	34912	11225	5.36962e-28	-0.117166	-0.138088	-0.0962443	0.0106743	dominant	Inflammation	CXADR:P78310:OID20561:v1:Inflammation	0.491963
WAPL	SNCG	cis-position, trans-gene	10-86473871-C-G	splice_region_variant	44896	30014	14882	5.52755e-28	-0.10491	-0.123647	-0.0861724	0.00955978	dominant	Neurology	SNCG:O76070:OID20971:v1:Neurology	0.428513
LILRB1	LILRB4	cis-position, trans-gene	19-54636848-C-A	synonymous_variant	45324	4183	41141	5.60184e-28	-0.170014	-0.200382	-0.139645	0.0154941	dominant	Inflammation	LILRB4:Q8NHJ6:OID20429:v1:Inflammation	0.0473794
HLA-H	RNASET2	trans-position, trans-gene	6-29888163-G-A	non_coding_transcript_exon_variant	43821	24141	19680	5.68926e-28	0.101885	0.0836836	0.120086	0.00928618	dominant	Cardiometabolic	RNASET2:O00584:OID20321:v1:Cardiometabolic	0.358097
GP6	BCL2L11	trans-position, trans-gene	19-55025227-G-A	missense_variant	45610	31857	13753	5.71781e-28	0.110588	0.090831	0.130346	0.0100802	recessive	Inflammation	BCL2L11:O43521-2:OID20513:v1:Inflammation	0.164503
PRRC2A	AGER	cis-position, trans-gene	6-31635993-A-G	synonymous_variant	45989	16282	29707	5.96525e-28	-0.1033	-0.121762	-0.0848381	0.00941916	dominant	Inflammation	AGER:Q15109:OID20756:v1:Inflammation	0.196323
PSME4	CHAC2	cis-position, trans-gene	2-53898358-T-C	splice_region_variant	44131	21708	22423	6.04161e-28	-0.102846	-0.121228	-0.084464	0.0093785	dominant	Oncology	CHAC2:Q8WUX2:OID21230:v1:Oncology	0.289489
LILRB1	LILRB4	cis-position, trans-gene	19-54634030-C-G	non_coding_transcript_exon_variant	45184	9323	35861	6.37487e-28	-0.110936	-0.130773	-0.0910985	0.0101208	genotypic	Inflammation	LILRB4:Q8NHJ6:OID20429:v1:Inflammation	0.109799
LRRCC1	CA3	cis-position, trans-gene	8-85109759-G-A	missense_variant	46099	9288	36811	6.39537e-28	0.111646	0.0916811	0.131611	0.0101861	genotypic	Cardiometabolic	CA3:P07451:OID20271:v1:Cardiometabolic	0.106437
STKLD1	GP2	trans-position, trans-gene	9-133403828-G-T	missense_variant&splice_region_variant	43409	5771	37638	6.45324e-28	-0.149857	-0.176656	-0.123059	0.0136728	dominant	Cardiometabolic	GP2:P55259:OID20090:v1:Cardiometabolic	0.070156
ZSWIM2	ITGAV	cis-position, trans-gene	2-186833156-A-G	missense_variant	45706	9227	36479	6.64725e-28	0.121085	0.0994252	0.142744	0.0110507	dominant	Oncology	ITGAV:P06756:OID21416:v1:Oncology	0.107287
BTN3A2	TNFRSF4	trans-position, trans-gene	6-26372858-C-T	non_coding_transcript_exon_variant	45748	10447	35301	6.78845e-28	0.103955	0.0853565	0.122554	0.00948902	genotypic	Inflammation	TNFRSF4:P43489:OID20653:v1:Inflammation	0.123573
PSG4	PSG1	cis-position, trans-gene	19-43205573-A-G	5_prime_UTR_variant	43676	4583	39093	6.86057e-28	0.166094	0.136376	0.195811	0.0151619	dominant	Neurology	PSG1:P11464:OID20916:v1:Neurology	0.0581561
ZNF484	OGN	cis-position, trans-gene	9-92856323-TA-T	splice_region_variant	44577	7357	37220	6.89847e-28	-0.12803	-0.150939	-0.105122	0.0116879	dominant	Neurology	OGN:P20774:OID21123:v1:Neurology	0.0871305
HLA-DPB1	DEFA1_DEFA1B	trans-position, trans-gene	6-33080884-A-G	missense_variant	43683	14300	29383	6.91361e-28	0.0921847	0.0756899	0.10868	0.00841563	genotypic	Cardiometabolic	DEFA1_DEFA1B:P59665:OID20344:v1:Cardiometabolic	0.183561
FUT2	CD163	trans-position, trans-gene	19-48703205-C-T	synonymous_variant	46456	12037	34419	7.01138e-28	0.112952	0.0927383	0.133166	0.0103132	recessive	Cardiometabolic	CD163:Q86VB7:OID20360:v1:Cardiometabolic	0.491965
MYSM1	TACSTD2	cis-position, trans-gene	1-58660011-C-T	missense_variant	40309	11855	28454	7.11246e-28	0.118556	0.0973391	0.139774	0.0108251	dominant	Oncology	TACSTD2:P09758:OID21447:v1:Oncology	0.159499
HLA-DPA1	CCL21	trans-position, trans-gene	6-33069745-T-C	missense_variant	44625	13020	31605	7.17597e-28	0.0950964	0.0780751	0.112118	0.00868425	genotypic	Inflammation	CCL21:O00585:OID20686:v1:Inflammation	0.162516
HLA-DPB1	FABP6	trans-position, trans-gene	6-33080690-G-T	missense_variant&splice_region_variant	44585	16679	27906	7.29569e-28	-0.105704	-0.124626	-0.0867814	0.00965426	dominant	Cardiometabolic	FABP6:P51161:OID20076:v1:Cardiometabolic	0.210994
CCHCR1	MICB_MICA	cis-position, trans-gene	6-31145306-G-A	splice_region_variant	45063	24185	20878	7.50733e-28	0.10185	0.0836126	0.120087	0.0093045	dominant	Inflammation	MICB_MICA:Q29980_Q29983:OID20593:v1:Inflammation	0.323624
HLA-H	CD302	trans-position, trans-gene	6-29888087-A-AT	non_coding_transcript_exon_variant	44725	25563	19162	7.5348e-28	-0.0643331	-0.0758528	-0.0528135	0.00587732	genotypic	Oncology	CD302:Q8IX05:OID21328:v1:Oncology	0.380125
BAZ2B	ITGB6	cis-position, trans-gene	2-159438268-T-C	non_coding_transcript_exon_variant	43983	9664	34319	7.57537e-28	-0.118455	-0.139667	-0.0972438	0.0108222	dominant	Inflammation	ITGB6:P18564:OID20493:v1:Inflammation	0.117009
LILRB1	LAIR2	cis-position, trans-gene	19-54636848-C-A	synonymous_variant	45929	4210	41719	7.62087e-28	0.168497	0.138323	0.198672	0.0153953	genotypic	Neurology	LAIR2:Q6ISS4:OID20965:v1:Neurology	0.0473794
FUT2	FOLR1	trans-position, trans-gene	19-48703205-C-T	synonymous_variant	46064	34847	11217	7.80238e-28	0.111489	0.0915196	0.131459	0.0101886	dominant	Oncology	FOLR1:P15328:OID21529:v1:Oncology	0.491965
PSMD3	CST7	trans-position, trans-gene	17-39997622-T-A	3_prime_UTR_variant	44821	27251	17570	8.01098e-28	0.0733914	0.060243	0.0865397	0.00670828	genotypic	Inflammation	CST7:O76096:OID20704:v1:Inflammation	0.380139
HLA-H	CPVL	trans-position, trans-gene	6-29888084-GA-G	non_coding_transcript_exon_variant	45369	8545	36824	8.11233e-28	-0.131589	-0.155166	-0.108011	0.0120291	recessive	Oncology	CPVL:Q9H3G5:OID21435:v1:Oncology	0.380197
VSIG10	CRIM1	trans-position, trans-gene	12-118073854-ATGATCACCTCGGGCTGGG-A	disruptive_inframe_deletion	46321	2948	43373	8.14221e-28	-0.199656	-0.235431	-0.163881	0.0182523	dominant	Inflammation	CRIM1:Q9NZV1:OID20701:v1:Inflammation	0.0325776
RFX6	MLN	trans-position, trans-gene	6-116922097-T-C	synonymous_variant	43522	13524	29998	8.14521e-28	0.0899254	0.073813	0.106038	0.00822053	genotypic	Inflammation	MLN:P12872:OID20541:v1:Inflammation	0.171579
PRRC2A	CX3CL1	trans-position, trans-gene	6-31635993-A-G	synonymous_variant	45852	16220	29632	8.67612e-28	0.10483	0.0860365	0.123623	0.0095884	dominant	Neurology	CX3CL1:P78423:OID20976:v1:Neurology	0.196323
HLA-DQA1	CR2	trans-position, trans-gene	6-32642188-C-A	missense_variant	46245	9490	36755	8.71388e-28	-0.113593	-0.133958	-0.0932276	0.0103903	genotypic	Cardiometabolic	CR2:P20023:OID20393:v1:Cardiometabolic	0.108597
PSMD3	CXCL8	trans-position, trans-gene	17-39997622-T-A	3_prime_UTR_variant	43098	26203	16895	9.20778e-28	-0.0734148	-0.0865822	-0.0602473	0.00671802	genotypic	Neurology	CXCL8:P10145:OID20997:v1:Neurology	0.380139
FUT2	FOLR1	trans-position, trans-gene	19-48703160-A-G	synonymous_variant	46083	34869	11214	9.6027e-28	0.111303	0.0913321	0.131274	0.0101891	dominant	Oncology	FOLR1:P15328:OID21529:v1:Oncology	0.491958
HLA-DQA1	FAS	trans-position, trans-gene	6-32642298-A-G	non_coding_transcript_exon_variant	44623	4714	39909	9.66969e-28	0.15323	0.125735	0.180725	0.0140278	dominant	Cardiometabolic	FAS:P25445:OID20316:v1:Cardiometabolic	0.0547322
TSPAN8	XG	trans-position, trans-gene	12-71129419-TAA-T	splice_region_variant	45454	28973	16481	9.75351e-28	-0.0552558	-0.0651715	-0.0453402	0.00505895	genotypic	Cardiometabolic	XG:P55808:OID20259:v1:Cardiometabolic	0.402164
HLA-DQA2	KIR2DL3	trans-position, trans-gene	6-32746366-G-A	missense_variant	44982	6411	38571	9.79084e-28	-0.135359	-0.159649	-0.111068	0.0123931	genotypic	Oncology	KIR2DL3:P43628:OID21196:v1:Oncology	0.0744661
LILRB1	LAIR2	cis-position, trans-gene	19-54636848-C-A	synonymous_variant	45929	4210	41719	1.0127e-27	0.174298	0.143011	0.205586	0.015963	dominant	Neurology	LAIR2:Q6ISS4:OID20965:v1:Neurology	0.0473794
ATF6	FCRLB	cis-position, trans-gene	1-161781951-A-G	missense_variant	44703	22417	22286	1.01561e-27	-0.0773934	-0.0912861	-0.0635007	0.00708806	genotypic	Oncology	FCRLB:Q6BAA4:OID21193:v1:Oncology	0.294865
MAMSTR	DSC2	trans-position, trans-gene	19-48714854-G-T	synonymous_variant	45358	35942	9416	1.01807e-27	-0.068612	-0.0809288	-0.0562953	0.00628401	genotypic	Neurology	DSC2:Q02487:OID21079:v1:Neurology	0.452261
C6orf10	GZMA	trans-position, trans-gene	6-32330595-A-G	missense_variant	45057	26559	18498	1.03644e-27	0.0727784	0.0597118	0.085845	0.00666656	genotypic	Inflammation	GZMA:P12544:OID20663:v1:Inflammation	0.367363
MCCD1	TEK	trans-position, trans-gene	6-31529014-C-G	5_prime_UTR_variant	46132	11335	34797	1.06538e-27	0.116573	0.0956385	0.137508	0.0106808	dominant	Oncology	TEK:Q02763:OID21496:v1:Oncology	0.131918
ZSWIM2	ITGAV	cis-position, trans-gene	2-186828276-A-T	missense_variant	45748	8961	36787	1.09783e-27	0.110369	0.0905439	0.130194	0.0101149	genotypic	Oncology	ITGAV:P06756:OID21416:v1:Oncology	0.104819
MYBPHL	CD70	trans-position, trans-gene	1-109296296-C-T	missense_variant	46231	39989	6242	1.11356e-27	0.141362	0.115967	0.166758	0.0129569	recessive	Inflammation	CD70:P32970:OID20599:v1:Inflammation	0.0702057
CD163	GGH	trans-position, trans-gene	12-7496888-T-C	missense_variant	45678	43226	2452	1.11865e-27	-0.222976	-0.263035	-0.182917	0.020438	recessive	Cardiometabolic	GGH:Q92820:OID20416:v1:Cardiometabolic	0.0273651
HSPA1A	LTA	cis-position, trans-gene	6-31817451-G-C	synonymous_variant	44855	42087	2768	1.11915e-27	-0.209897	-0.247606	-0.172189	0.019239	dominant	Inflammation	LTA:P01374:OID20586:v1:Inflammation	0.227408
NUCB1	CCL25	trans-position, trans-gene	19-48904458-C-T	splice_region_variant	45267	12252	33015	1.12006e-27	-0.0971235	-0.114572	-0.0796747	0.00890239	genotypic	Inflammation	CCL25:O15444:OID20674:v1:Inflammation	0.148115
FUT2	EPHA2	trans-position, trans-gene	19-48703417-G-A	stop_gained	44466	11516	32950	1.24774e-27	-0.110941	-0.13089	-0.0909917	0.0101779	recessive	Oncology	EPHA2:P29317:OID21342:v1:Oncology	0.491963
BTN3A2	GZMA	trans-position, trans-gene	6-26372858-C-T	non_coding_transcript_exon_variant	45826	10465	35361	1.27387e-27	-0.106133	-0.125222	-0.0870452	0.00973879	genotypic	Inflammation	GZMA:P12544:OID20663:v1:Inflammation	0.123573
HLA-DQA1	AGER	cis-position, trans-gene	6-32642668-G-A	synonymous_variant	44705	12869	31836	1.27868e-27	-0.094495	-0.11149	-0.0774997	0.00867098	genotypic	Inflammation	AGER:Q15109:OID20756:v1:Inflammation	0.15894
PSMD3	CXCL8	trans-position, trans-gene	17-39997622-T-A	3_prime_UTR_variant	44377	26992	17385	1.28977e-27	-0.0721279	-0.0851012	-0.0591545	0.00661899	genotypic	Oncology	CXCL8:P10145:OID21430:v1:Oncology	0.380139
GPRIN1	CDHR2	cis-position, trans-gene	5-176597879-C-T	synonymous_variant	46088	41576	4512	1.31906e-27	-0.145139	-0.17125	-0.119028	0.0133219	recessive	Oncology	CDHR2:Q9BYE9:OID21282:v1:Oncology	0.0503919
RNF39	LRP1	trans-position, trans-gene	6-30073232-A-G	missense_variant	45782	8314	37468	1.32573e-27	0.117284	0.096183	0.138384	0.0107655	genotypic	Oncology	LRP1:Q07954:OID21293:v1:Oncology	0.0957485
HLA-C	HLA-DRA	trans-position, trans-gene	6-31271324-G-A	missense_variant	42836	6909	35927	1.34449e-27	-0.118088	-0.139335	-0.096841	0.0108401	genotypic	Inflammation	HLA-DRA:P01903:OID20520:v1:Inflammation	0.0914776
C6orf10	TGFBR2	trans-position, trans-gene	6-32332045-G-A	stop_gained	45116	18277	26839	1.36218e-27	0.0808432	0.0662954	0.0953909	0.00742225	genotypic	Oncology	TGFBR2:P37173:OID21493:v1:Oncology	0.230263
MINDY1	CA14	cis-position, trans-gene	1-150997516-T-C	synonymous_variant	46506	46234	272	1.41394e-27	-0.130419	-0.153896	-0.106943	0.0119778	genotypic	Oncology	CA14:Q9ULX7:OID21401:v1:Oncology	0.0715195
GPX1	SEMA3F	cis-position, trans-gene	3-49358240-GGCC-G	disruptive_inframe_deletion	45925	23669	22256	1.47084e-27	0.0745312	0.0611105	0.0879519	0.00684724	genotypic	Cardiometabolic	SEMA3F:Q13275:OID20186:v1:Cardiometabolic	0.305313
FLG	CRNN	cis-position, trans-gene	1-152307488-C-T	synonymous_variant	44199	1196	43003	1.49269e-27	0.289906	0.237698	0.342114	0.0266365	genotypic	Oncology	CRNN:Q9UBG3:OID21427:v1:Oncology	0.0138467
FAM25A	SNCG	cis-position, trans-gene	10-87020357-A-G	synonymous_variant	45229	445	44784	1.51235e-27	0.494611	0.405527	0.583694	0.0454504	dominant	Neurology	SNCG:O76070:OID20971:v1:Neurology	0.00487579
FAM25A	SNCG	cis-position, trans-gene	10-87020357-A-G	synonymous_variant	45229	445	44784	1.51235e-27	0.494611	0.405527	0.583694	0.0454504	genotypic	Neurology	SNCG:O76070:OID20971:v1:Neurology	0.00487579
IGF2R	CTSO	trans-position, trans-gene	6-160032946-A-G	synonymous_variant	44715	23972	20743	1.52047e-27	0.0757786	0.0621297	0.0894274	0.00696365	genotypic	Inflammation	CTSO:P43234:OID20660:v1:Inflammation	0.321562
MMP27	MMP1	cis-position, trans-gene	11-102705644-G-A	missense_variant	43819	42657	1162	1.53891e-27	-0.319422	-0.37696	-0.261884	0.0293558	dominant	Inflammation	MMP1:P03956:OID20672:v1:Inflammation	0.152754
HLA-DQA1	TNXB	cis-position, trans-gene	6-32642192-T-G	missense_variant	45205	18421	26784	1.547e-27	0.100785	0.0826295	0.118941	0.00926303	dominant	Neurology	TNXB:P22105:OID21107:v1:Neurology	0.232799
CYP21A1P	MICB_MICA	cis-position, trans-gene	6-32007008-C-T	splice_region_variant	43759	365	43394	1.55516e-27	-0.560677	-0.661682	-0.459673	0.0515323	dominant	Inflammation	MICB_MICA:Q29980_Q29983:OID20593:v1:Inflammation	0.00419746
MAMSTR	FUT3_FUT5	trans-position, trans-gene	19-48714854-G-T	synonymous_variant	46331	36719	9612	1.58088e-27	-0.0665586	-0.078551	-0.0545662	0.00611853	genotypic	Neurology	FUT3_FUT5:P21217_Q11128:OID21013:v1:Neurology	0.452261
MOG	TNXB	trans-position, trans-gene	6-29657224-A-G	synonymous_variant	45866	32507	13359	1.58407e-27	0.1081	0.0886226	0.127578	0.00993741	recessive	Neurology	TNXB:P22105:OID21107:v1:Neurology	0.15978
MLXIPL	ERBB3	trans-position, trans-gene	7-73597712-G-A	missense_variant&splice_region_variant	45909	10672	35237	1.58583e-27	-0.101159	-0.119386	-0.0829321	0.00929943	genotypic	Inflammation	ERBB3:P21860:OID20705:v1:Inflammation	0.123954
HLA-DQA1	TGM2	trans-position, trans-gene	6-32642668-G-A	synonymous_variant	44796	12892	31904	1.59308e-27	-0.095077	-0.112209	-0.0779455	0.0087405	genotypic	Cardiometabolic	TGM2:P21980:OID20141:v1:Cardiometabolic	0.15894
HLA-H	CD302	trans-position, trans-gene	6-29888084-GA-G	non_coding_transcript_exon_variant	44848	25664	19184	1.60325e-27	-0.0639004	-0.075415	-0.0523858	0.00587474	genotypic	Oncology	CD302:Q8IX05:OID21328:v1:Oncology	0.380197
FUT2	FOLR1	trans-position, trans-gene	19-48703417-G-A	stop_gained	46052	34839	11213	1.62385e-27	0.110861	0.090882	0.13084	0.0101934	dominant	Oncology	FOLR1:P15328:OID21529:v1:Oncology	0.491963
FUT2	EPHA2	trans-position, trans-gene	19-48703160-A-G	synonymous_variant	44499	11519	32980	1.67561e-27	-0.110622	-0.130563	-0.0906813	0.0101739	recessive	Oncology	EPHA2:P29317:OID21342:v1:Oncology	0.491958
CDHR2	CDHR2	cis-position, cis-gene	5-176575143-A-C	synonymous_variant	46085	41673	4412	1.67799e-27	-0.146273	-0.172641	-0.119905	0.0134531	recessive	Oncology	CDHR2:Q9BYE9:OID21282:v1:Oncology	0.049326
MUC21	LRP1	trans-position, trans-gene	6-30987096-G-A	synonymous_variant	46080	20921	25159	1.70949e-27	0.097676	0.0800654	0.115287	0.00898493	dominant	Oncology	LRP1:Q07954:OID21293:v1:Oncology	0.289474
AGRN	AGRN	cis-position, cis-gene	1-1051820-C-T	splice_region_variant	46455	38841	7614	1.71544e-27	-0.132005	-0.155806	-0.108204	0.0121432	recessive	Inflammation	AGRN:O00468:OID20786:v1:Inflammation	0.0853426
KIR3DL1	KIR2DL3	cis-position, trans-gene	19-54829451-G-A	missense_variant	43503	1351	42152	1.73213e-27	0.293852	0.240868	0.346836	0.0270325	recessive	Oncology	KIR2DL3:P43628:OID21196:v1:Oncology	0.160196
TSPAN8	XG	trans-position, trans-gene	12-71129354-A-C	missense_variant	44857	28374	16483	1.8231e-27	-0.0548859	-0.0647869	-0.044985	0.00505144	genotypic	Cardiometabolic	XG:P55808:OID20259:v1:Cardiometabolic	0.400959
CYP4V2	VEGFD	trans-position, trans-gene	4-186201150-C-T	splice_region_variant	44797	28353	16444	1.91891e-27	0.10375	0.0850266	0.122474	0.00955279	dominant	Inflammation	VEGFD:O43915:OID20662:v1:Inflammation	0.401777
ACOXL	KLRD1	trans-position, trans-gene	2-110841381-C-T	missense_variant	45988	14419	31569	1.95154e-27	-0.0900087	-0.106255	-0.0737624	0.00828886	genotypic	Inflammation	KLRD1:Q13241:OID20632:v1:Inflammation	0.17338
ACOXL	CXCL16	trans-position, trans-gene	2-110841381-C-T	missense_variant	46101	1525	44576	1.95193e-27	0.273481	0.224118	0.322844	0.0251848	recessive	Cardiometabolic	CXCL16:Q9H2A7:OID20282:v1:Cardiometabolic	0.17338
ZNF101	CES1	trans-position, trans-gene	19-19678719-A-G	splice_region_variant	46046	7227	38819	1.95626e-27	0.134882	0.110535	0.159228	0.0124214	dominant	Cardiometabolic	CES1:P23141:OID20244:v1:Cardiometabolic	0.0820448
PSORS1C1	LRP1	trans-position, trans-gene	6-31138632-A-G	non_coding_transcript_exon_variant	45667	31547	14120	2.01796e-27	0.0690544	0.0565868	0.081522	0.00636096	genotypic	Oncology	LRP1:Q07954:OID21293:v1:Oncology	0.445825
FOLR3	LYPD3	trans-position, trans-gene	11-72139110-CTA-C	frameshift_variant	46069	45800	269	2.05019e-27	0.649553	0.532261	0.766844	0.059842	dominant	Oncology	LYPD3:O95274:OID21530:v1:Oncology	0.0727227
HLA-DQA1	CCL19	trans-position, trans-gene	6-32642188-C-A	missense_variant	46482	9539	36943	2.13417e-27	-0.123071	-0.145301	-0.10084	0.0113421	dominant	Neurology	CCL19:Q99731:OID21030:v1:Neurology	0.108597
CFH	LILRA5	trans-position, trans-gene	1-196726612-A-G	synonymous_variant	45903	1329	44574	2.22839e-27	-0.294851	-0.348131	-0.241572	0.0271831	recessive	Cardiometabolic	LILRA5:A6NI73:OID20209:v1:Cardiometabolic	0.167693
MCCD1	TEK	trans-position, trans-gene	6-31529014-C-G	5_prime_UTR_variant	46132	11335	34797	2.26476e-27	0.103852	0.0850831	0.12262	0.0095757	genotypic	Oncology	TEK:Q02763:OID21496:v1:Oncology	0.131918
HLA-B	MMP9	trans-position, trans-gene	6-31354625-C-T	splice_region_variant	45166	27142	18024	2.28786e-27	0.0723691	0.0592893	0.085449	0.00667332	genotypic	Neurology	MMP9:P14780:OID21103:v1:Neurology	0.372709
MPIG6B	HLA-DRA	cis-position, trans-gene	6-31724898-C-CA	3_prime_UTR_variant	44593	208	44385	2.30534e-27	-0.74399	-0.878464	-0.609515	0.0686088	recessive	Inflammation	HLA-DRA:P01903:OID20520:v1:Inflammation	0.064884
CD177P1	CD177	cis-position, trans-gene	19-43379074-C-A	non_coding_transcript_exon_variant	44673	2778	41895	2.32098e-27	0.213424	0.174846	0.252002	0.0196826	dominant	Neurology	CD177:Q8N6Q3:OID21119:v1:Neurology	0.0316869
HLA-DQA1	CXCL16	trans-position, trans-gene	6-32637507-G-A	missense_variant	44001	2424	41577	2.46711e-27	-0.219196	-0.258838	-0.179554	0.0202251	dominant	Cardiometabolic	CXCL16:Q9H2A7:OID20282:v1:Cardiometabolic	0.0282839
HLA-C	LILRB4	trans-position, trans-gene	6-31271965-G-C	non_coding_transcript_exon_variant	44068	6174	37894	2.4811e-27	-0.130964	-0.154649	-0.107278	0.0120845	genotypic	Inflammation	LILRB4:Q8NHJ6:OID20429:v1:Inflammation	0.0739251
HLA-H	LRPAP1	trans-position, trans-gene	6-29888731-T-G	non_coding_transcript_exon_variant	45440	39	45401	2.50356e-27	1.69291	1.3867	1.99912	0.156227	recessive	Neurology	LRPAP1:P30533:OID21059:v1:Neurology	0.00508006
SLC9C2	PRDX6	cis-position, trans-gene	1-173547764-A-G	synonymous_variant	45091	16015	29076	2.55921e-27	-0.0858242	-0.101351	-0.0702979	0.00792154	genotypic	Oncology	PRDX6:P30041:OID21404:v1:Oncology	0.200998
MCCD1	GZMH	trans-position, trans-gene	6-31529148-G-A	missense_variant	45286	43472	1814	2.59876e-27	0.0869874	0.0712486	0.102726	0.00802997	genotypic	Cardiometabolic	GZMH:P20718:OID20096:v1:Cardiometabolic	0.194788
GP6	ARSB	trans-position, trans-gene	19-55025227-G-A	missense_variant	45445	31752	13693	2.60193e-27	0.109664	0.0898219	0.129506	0.0101234	recessive	Oncology	ARSB:P15848:OID21331:v1:Oncology	0.164503
CCHCR1	NPTX1	trans-position, trans-gene	6-31145306-G-A	splice_region_variant	45225	24282	20943	2.64844e-27	0.073518	0.0602141	0.086822	0.00678767	genotypic	Neurology	NPTX1:Q15818:OID21074:v1:Neurology	0.323624
IP6K3	BTN3A2	trans-position, trans-gene	6-33726914-G-A	splice_region_variant	46001	3331	42670	2.66898e-27	-0.192002	-0.226749	-0.157254	0.0177282	dominant	Inflammation	BTN3A2:P78410:OID20540:v1:Inflammation	0.0369532
PXK	BCAM	trans-position, trans-gene	3-58410136-A-G	missense_variant	45188	27143	18045	2.72234e-27	0.072642	0.0594935	0.0857905	0.00670835	genotypic	Neurology	BCAM:P50895:OID21076:v1:Neurology	0.367908
STKLD1	OBP2B	cis-position, trans-gene	9-133403788-A-G	synonymous_variant	45028	13620	31408	2.74969e-27	0.0769929	0.0630557	0.09093	0.00711073	genotypic	Neurology	OBP2B:Q9NPH6:OID20980:v1:Neurology	0.166185
TAP1	TNXB	cis-position, trans-gene	6-32847248-G-A	non_coding_transcript_exon_variant	46224	1845	44379	2.76889e-27	0.248888	0.203831	0.293945	0.022988	dominant	Neurology	TNXB:P22105:OID21107:v1:Neurology	0.0201082
ZSWIM2	ITGAV	cis-position, trans-gene	2-186828317-C-T	synonymous_variant	46107	9329	36778	2.77901e-27	0.1191	0.0975381	0.140661	0.0110007	dominant	Oncology	ITGAV:P06756:OID21416:v1:Oncology	0.107985
CST4	CST3	cis-position, trans-gene	20-23685847-T-G	3_prime_UTR_variant	45372	662	44710	2.78322e-27	-0.388471	-0.4588	-0.318143	0.0358814	recessive	Cardiometabolic	CST3:P01034:OID20400:v1:Cardiometabolic	0.117878
BTN3A2	GZMA	trans-position, trans-gene	6-26372922-C-T	synonymous_variant	46308	10966	35342	2.80246e-27	-0.116524	-0.137621	-0.0954275	0.0107636	dominant	Inflammation	GZMA:P12544:OID20663:v1:Inflammation	0.127952
HSPA1B	MICB_MICA	cis-position, trans-gene	6-31827934-C-G	5_prime_UTR_variant	45443	353	45090	2.86933e-27	-0.567925	-0.670767	-0.465082	0.0524704	dominant	Inflammation	MICB_MICA:Q29980_Q29983:OID20593:v1:Inflammation	0.00404327
PRRC2A	IGF2R	trans-position, trans-gene	6-31635993-A-G	synonymous_variant	46185	16341	29844	2.88966e-27	0.0877683	0.0718737	0.103663	0.00810945	genotypic	Neurology	IGF2R:P11717:OID21146:v1:Neurology	0.196323
BTN3A2	GZMA	trans-position, trans-gene	6-26370344-C-T	synonymous_variant	46580	11316	35264	2.89936e-27	-0.102795	-0.121412	-0.0841788	0.00949823	genotypic	Inflammation	GZMA:P12544:OID20663:v1:Inflammation	0.130998
HLA-H	LRP1	trans-position, trans-gene	6-29888124-A-G	non_coding_transcript_exon_variant	44591	40251	4340	2.93198e-27	-0.0737487	-0.0871058	-0.0603916	0.00681478	genotypic	Oncology	LRP1:Q07954:OID21293:v1:Oncology	0.257365
HLA-B	KLRB1	trans-position, trans-gene	6-31354618-A-G	non_coding_transcript_exon_variant	46098	13959	32139	2.97366e-27	0.105809	0.0866426	0.124975	0.00977871	dominant	Inflammation	KLRB1:Q12918:OID20629:v1:Inflammation	0.165748
HLA-DQB1	CCL19	trans-position, trans-gene	6-32665005-G-C	missense_variant	44546	12870	31676	2.98512e-27	0.0942659	0.0771902	0.111342	0.008712	genotypic	Neurology	CCL19:Q99731:OID21030:v1:Neurology	0.161302
FUT2	S100A16	trans-position, trans-gene	19-48703417-G-A	stop_gained	45164	11673	33491	3.04907e-27	-0.115536	-0.136469	-0.0946037	0.0106798	recessive	Neurology	S100A16:Q96FQ6:OID20878:v1:Neurology	0.491963
CCHCR1	CD22	trans-position, trans-gene	6-31145275-G-A	synonymous_variant	45798	24887	20911	3.10435e-27	-0.0979416	-0.115689	-0.0801939	0.00905489	recessive	Inflammation	CD22:P20273:OID20637:v1:Inflammation	0.266248
HCG4	LTA	trans-position, trans-gene	6-29792046-T-C	non_coding_transcript_exon_variant	44884	25597	19287	3.11384e-27	0.072843	0.0596432	0.0860429	0.00673456	genotypic	Inflammation	LTA:P01374:OID20586:v1:Inflammation	0.351139
HLA-C	GZMA	trans-position, trans-gene	6-31271975-C-A	non_coding_transcript_exon_variant	45338	10305	35033	3.15995e-27	0.1193	0.097679	0.140921	0.0110311	dominant	Inflammation	GZMA:P12544:OID20663:v1:Inflammation	0.122773
STKLD1	TIE1	trans-position, trans-gene	9-133403788-A-G	synonymous_variant	46000	13913	32087	3.27158e-27	-0.093564	-0.110526	-0.0766019	0.00865405	genotypic	Cardiometabolic	TIE1:P35590:OID20303:v1:Cardiometabolic	0.166185
MICA	TFF3	trans-position, trans-gene	6-31411357-C-G	missense_variant&splice_region_variant	45475	244	45231	3.30374e-27	0.66507	0.544491	0.785648	0.0615192	recessive	Cardiometabolic	TFF3:Q07654:OID20371:v1:Cardiometabolic	0.0688623
HERPUD2	IFNGR2	trans-position, trans-gene	7-35670232-C-T	missense_variant	44390	26808	17582	3.35175e-27	-0.0727907	-0.0859892	-0.0595921	0.00673389	genotypic	Neurology	IFNGR2:P38484:OID20941:v1:Neurology	0.376329
GP6	VSIR	trans-position, trans-gene	19-55025227-G-A	missense_variant	45667	31870	13797	3.41251e-27	0.109229	0.0894198	0.129038	0.0101065	recessive	Cardiometabolic	VSIR:Q9H7M9:OID20131:v1:Cardiometabolic	0.164503
FCGR2A	CD274	trans-position, trans-gene	1-161509955-A-G	missense_variant	44938	34961	9977	3.43024e-27	0.0689836	0.0564728	0.0814944	0.006383	genotypic	Neurology	CD274:Q9NZQ7:OID20966:v1:Neurology	0.465612
CYP4V2	WAS	trans-position, trans-gene	4-186201150-C-T	splice_region_variant	43588	27579	16009	3.86537e-27	0.0724949	0.0593342	0.0856557	0.0067146	genotypic	Inflammation	WAS:P42768:OID20479:v1:Inflammation	0.401777
HLA-H	LTA	trans-position, trans-gene	6-29888526-C-T	non_coding_transcript_exon_variant	42689	15002	27687	3.91915e-27	0.107188	0.087727	0.126649	0.00992895	dominant	Inflammation	LTA:P01374:OID20586:v1:Inflammation	0.210923
MYBPHL	CD70	trans-position, trans-gene	1-109296296-C-T	missense_variant	46231	45979	252	3.94431e-27	0.131735	0.107815	0.155655	0.0122041	genotypic	Inflammation	CD70:P32970:OID20599:v1:Inflammation	0.0702057
HLA-DQA1	LILRB4	trans-position, trans-gene	6-32642298-A-G	non_coding_transcript_exon_variant	43348	4575	38773	4.10537e-27	-0.152328	-0.179996	-0.12466	0.0141161	genotypic	Inflammation	LILRB4:Q8NHJ6:OID20429:v1:Inflammation	0.0547322
FCGR2A	FCRLB	cis-position, trans-gene	1-161509955-A-G	missense_variant	44144	34348	9796	4.15885e-27	-0.120026	-0.141829	-0.0982226	0.011124	dominant	Oncology	FCRLB:Q6BAA4:OID21193:v1:Oncology	0.465612
PSMD3	PRTN3	trans-position, trans-gene	17-39997622-T-A	3_prime_UTR_variant	43664	6687	36977	4.19179e-27	0.141928	0.116144	0.167711	0.0131547	recessive	Cardiometabolic	PRTN3:P24158:OID20329:v1:Cardiometabolic	0.380139
HLA-DQA1	AGER	cis-position, trans-gene	6-32642668-G-A	synonymous_variant	44705	12869	31836	4.33653e-27	-0.108676	-0.128425	-0.0889271	0.0100758	dominant	Inflammation	AGER:Q15109:OID20756:v1:Inflammation	0.15894
FUT2	S100A16	trans-position, trans-gene	19-48703160-A-G	synonymous_variant	45190	11676	33514	4.35792e-27	-0.115168	-0.136098	-0.0942388	0.0106783	recessive	Neurology	S100A16:Q96FQ6:OID20878:v1:Neurology	0.491958
HLA-H	LILRB4	trans-position, trans-gene	6-29888124-A-G	non_coding_transcript_exon_variant	43987	25659	18328	4.37656e-27	-0.0997113	-0.117832	-0.0815904	0.00924527	recessive	Inflammation	LILRB4:Q8NHJ6:OID20429:v1:Inflammation	0.257365
FUT2	S100A16	trans-position, trans-gene	19-48703998-A-G	3_prime_UTR_variant	43463	12926	30537	4.58684e-27	-0.112283	-0.132697	-0.0918693	0.010415	recessive	Neurology	S100A16:Q96FQ6:OID20878:v1:Neurology	0.463409
FUT2	GCNT1	trans-position, trans-gene	19-48703160-A-G	synonymous_variant	46009	34851	11158	4.61995e-27	-0.068508	-0.0809643	-0.0560517	0.00635522	genotypic	Oncology	GCNT1:Q02742:OID21379:v1:Oncology	0.491958
TRIM4	CNPY4	cis-position, trans-gene	7-99903276-T-C	synonymous_variant	44955	31474	13481	4.63723e-27	0.110186	0.0901511	0.13022	0.0102217	dominant	Oncology	CNPY4:Q8N129:OID21317:v1:Oncology	0.456851
HLA-DPB1	DEFA1_DEFA1B	trans-position, trans-gene	6-33080884-A-G	missense_variant	43683	14300	29383	4.63827e-27	0.108102	0.0884466	0.127758	0.0100282	dominant	Cardiometabolic	DEFA1_DEFA1B:P59665:OID20344:v1:Cardiometabolic	0.183561
ACOXL	KLRD1	trans-position, trans-gene	2-110841381-C-T	missense_variant	45988	14419	31569	4.74223e-27	-0.104145	-0.123086	-0.0852052	0.00966333	dominant	Inflammation	KLRD1:Q13241:OID20632:v1:Inflammation	0.17338
ELL2	GLRX	cis-position, trans-gene	5-95898673-C-T	synonymous_variant	44873	19994	24879	4.83882e-27	0.0996438	0.0815194	0.117768	0.00924708	dominant	Cardiometabolic	GLRX:P35754:OID20195:v1:Cardiometabolic	0.258784
PRRC2A	IL15	trans-position, trans-gene	6-31635993-A-G	synonymous_variant	46028	16295	29733	4.86541e-27	0.0890549	0.0728555	0.105254	0.00826494	genotypic	Inflammation	IL15:P40933:OID20562:v1:Inflammation	0.196323
MYH7B	PROC	trans-position, trans-gene	20-34996507-G-A	synonymous_variant	46310	3013	43297	4.87104e-27	-0.190005	-0.224568	-0.155442	0.0176341	genotypic	Cardiometabolic	PROC:P04070:OID20402:v1:Cardiometabolic	0.033074
FUT2	MLN	trans-position, trans-gene	19-48703160-A-G	synonymous_variant	46172	34945	11227	4.96587e-27	-0.0653122	-0.0771948	-0.0534296	0.00606252	genotypic	Inflammation	MLN:P12872:OID20541:v1:Inflammation	0.491958
RAD18	AFP	trans-position, trans-gene	3-8913705-C-T	missense_variant	44480	23491	20989	5.1221e-27	0.0981488	0.0802877	0.11601	0.00911273	recessive	Neurology	AFP:P02771:OID20978:v1:Neurology	0.274174
FUT2	IFNGR2	trans-position, trans-gene	19-48703205-C-T	synonymous_variant	45976	11906	34070	5.23444e-27	-0.113109	-0.133697	-0.0925214	0.0105039	recessive	Neurology	IFNGR2:P38484:OID20941:v1:Neurology	0.491965
ODAM	ODAM	cis-position, cis-gene	4-70196709-C-T	synonymous_variant	44503	3208	41295	5.23894e-27	0.194446	0.159054	0.229838	0.018057	recessive	Neurology	ODAM:A1E959:OID20793:v1:Neurology	0.26368
FUT2	MLN	trans-position, trans-gene	19-48703417-G-A	stop_gained	46137	34912	11225	5.25699e-27	-0.0653001	-0.0771863	-0.0534139	0.00606435	genotypic	Inflammation	MLN:P12872:OID20541:v1:Inflammation	0.491963
TAP1	TNXB	cis-position, trans-gene	6-32847248-G-A	non_coding_transcript_exon_variant	46224	1845	44379	5.3391e-27	0.241037	0.197156	0.284917	0.0223878	genotypic	Neurology	TNXB:P22105:OID21107:v1:Neurology	0.0201082
HLA-DPB1	MICB_MICA	trans-position, trans-gene	6-33080884-A-G	missense_variant	44424	14477	29947	5.4474e-27	0.0900049	0.0736172	0.106393	0.00836101	genotypic	Inflammation	MICB_MICA:Q29980_Q29983:OID20593:v1:Inflammation	0.183561
FUT2	GCNT1	trans-position, trans-gene	19-48703417-G-A	stop_gained	45979	34823	11156	5.47882e-27	-0.0684332	-0.0808941	-0.0559723	0.00635756	genotypic	Oncology	GCNT1:Q02742:OID21379:v1:Oncology	0.491963
HLA-DQB1	CCL19	trans-position, trans-gene	6-32665004-A-C	missense_variant	44538	12823	31715	5.50006e-27	0.0937246	0.0766582	0.110791	0.00870728	genotypic	Neurology	CCL19:Q99731:OID21030:v1:Neurology	0.160913
ITGB5	HS6ST1	trans-position, trans-gene	3-124763647-TTTGTTGAAC-T	disruptive_inframe_deletion	45821	10386	35435	5.74355e-27	-0.106369	-0.125745	-0.0869922	0.00988579	genotypic	Oncology	HS6ST1:O60243:OID21441:v1:Oncology	0.121105
FUT2	PLA2G10	trans-position, trans-gene	19-48703998-A-G	3_prime_UTR_variant	44247	13168	31079	5.85556e-27	-0.108173	-0.127881	-0.0884649	0.0100549	recessive	Neurology	PLA2G10:O15496:OID21002:v1:Neurology	0.463409
TMEM253	GUCA2A	trans-position, trans-gene	14-21102455-A-C	synonymous_variant	46175	44950	1225	5.9244e-27	0.0925103	0.0756538	0.109367	0.00860015	genotypic	Neurology	GUCA2A:Q02747:OID21101:v1:Neurology	0.162434
HLA-DQA1	KIR2DL3	trans-position, trans-gene	6-32642192-T-G	missense_variant	44084	17970	26114	5.96901e-27	0.101985	0.0834017	0.120569	0.00948131	dominant	Oncology	KIR2DL3:P43628:OID21196:v1:Oncology	0.232799
HLA-DPB1	FABP6	trans-position, trans-gene	6-33080680-C-G	missense_variant	44307	3689	40618	5.97343e-27	-0.182445	-0.21569	-0.1492	0.0169616	recessive	Cardiometabolic	FABP6:P51161:OID20076:v1:Cardiometabolic	0.278227
LILRB5	LILRB1	cis-position, trans-gene	19-54252048-C-T	splice_region_variant	46139	17721	28418	6.00517e-27	0.0997929	0.0816074	0.117978	0.00927825	dominant	Cardiometabolic	LILRB1:Q8NHL6:OID20323:v1:Cardiometabolic	0.218683
FUT2	S100A16	trans-position, trans-gene	19-48703205-C-T	synonymous_variant	45174	11678	33496	6.12824e-27	-0.114829	-0.135758	-0.0939002	0.010678	recessive	Neurology	S100A16:Q96FQ6:OID20878:v1:Neurology	0.491965
MAMSTR	CCL15	trans-position, trans-gene	19-48714854-G-T	synonymous_variant	46456	36792	9664	6.26343e-27	-0.11733	-0.138719	-0.095941	0.0109128	dominant	Cardiometabolic	CCL15:Q16663:OID20328:v1:Cardiometabolic	0.452261
MICA	PAMR1	trans-position, trans-gene	6-31411364-C-G	splice_region_variant	45011	10831	34180	6.46647e-27	0.101112	0.082675	0.11955	0.00940677	genotypic	Neurology	PAMR1:Q6UXH9:OID21153:v1:Neurology	0.130558
MOG	HLA-E	cis-position, trans-gene	6-29657255-TTCC-T	disruptive_inframe_deletion	46102	4228	41874	6.47521e-27	-0.16031	-0.189542	-0.131077	0.0149144	genotypic	Inflammation	HLA-E:P13747:OID20532:v1:Inflammation	0.047132
HLA-DQA1	ROBO1	trans-position, trans-gene	6-32642197-T-G	missense_variant	44509	17735	26774	6.50362e-27	-0.101998	-0.120598	-0.0833984	0.00948956	dominant	Inflammation	ROBO1:Q9Y6N7:OID20734:v1:Inflammation	0.228372
HLA-DQA1	NFATC3	trans-position, trans-gene	6-32642188-C-A	missense_variant	45165	9256	35909	6.54752e-27	0.124687	0.101949	0.147426	0.0116013	dominant	Inflammation	NFATC3:Q12968:OID20470:v1:Inflammation	0.108597
MCCD1	KIR2DL3	trans-position, trans-gene	6-31529138-G-A	missense_variant	44935	1134	43801	6.66254e-27	-0.315956	-0.373585	-0.258328	0.0294018	recessive	Oncology	KIR2DL3:P43628:OID21196:v1:Oncology	0.155838
HLA-DPB1	HLA-DRA	cis-position, trans-gene	6-33086236-TA-T	frameshift_variant	44111	1609	42502	6.91294e-27	-0.269039	-0.318125	-0.219953	0.0250435	dominant	Inflammation	HLA-DRA:P01903:OID20520:v1:Inflammation	0.0188327
GP6	CXCL8	trans-position, trans-gene	19-55025227-G-A	missense_variant	45253	31583	13670	6.93941e-27	0.107303	0.0877249	0.126881	0.00998881	recessive	Cardiometabolic	CXCL8:P10145:OID20153:v1:Cardiometabolic	0.164503
BTN3A2	GZMA	trans-position, trans-gene	6-26372858-C-T	non_coding_transcript_exon_variant	45826	10465	35361	7.04427e-27	-0.117654	-0.139123	-0.096184	0.0109538	dominant	Inflammation	GZMA:P12544:OID20663:v1:Inflammation	0.123573
HLA-C	HLA-E	cis-position, trans-gene	6-31271206-G-T	synonymous_variant	42052	2379	39673	7.09842e-27	-0.133436	-0.157786	-0.109086	0.0124233	genotypic	Inflammation	HLA-E:P13747:OID20532:v1:Inflammation	0.0434368
HLA-DQA1	CXCL16	trans-position, trans-gene	6-32637507-G-A	missense_variant	44001	2424	41577	7.16211e-27	-0.208105	-0.246085	-0.170125	0.0193773	genotypic	Cardiometabolic	CXCL16:Q9H2A7:OID20282:v1:Cardiometabolic	0.0282839
MEP1B	CA9	trans-position, trans-gene	18-32215113-T-C	synonymous_variant	45608	19592	26016	7.17981e-27	-0.0989365	-0.116994	-0.0808795	0.00921272	recessive	Oncology	CA9:Q16790:OID21417:v1:Oncology	0.348625
HCG4P5	BTN3A2	trans-position, trans-gene	6-29942643-GA-G	non_coding_transcript_exon_variant	43131	8231	34900	7.38477e-27	0.122981	0.100531	0.145431	0.011454	genotypic	Inflammation	BTN3A2:P78410:OID20540:v1:Inflammation	0.0991051
FUT2	IFNGR2	trans-position, trans-gene	19-48703160-A-G	synonymous_variant	45996	11906	34090	7.39711e-27	-0.112822	-0.133419	-0.0922252	0.0105084	recessive	Neurology	IFNGR2:P38484:OID20941:v1:Neurology	0.491958
PRRC2A	GZMA	trans-position, trans-gene	6-31635993-A-G	synonymous_variant	46584	16477	30107	7.46788e-27	-0.102538	-0.121259	-0.0838169	0.00955143	dominant	Inflammation	GZMA:P12544:OID20663:v1:Inflammation	0.196323
HLA-DPB1	FABP6	trans-position, trans-gene	6-33080684-T-A	missense_variant	44364	3689	40675	7.65037e-27	-0.182036	-0.215277	-0.148795	0.0169597	recessive	Cardiometabolic	FABP6:P51161:OID20076:v1:Cardiometabolic	0.27852
MUC21	RNASET2	trans-position, trans-gene	6-30987096-G-A	synonymous_variant	46698	21249	25449	7.6629e-27	0.0963284	0.0787372	0.11392	0.00897503	dominant	Cardiometabolic	RNASET2:O00584:OID20321:v1:Cardiometabolic	0.289474
HLA-DQA1	KIR2DL3	trans-position, trans-gene	6-32642197-T-G	missense_variant	43447	17292	26155	7.67837e-27	0.102855	0.0840725	0.121638	0.00958285	dominant	Oncology	KIR2DL3:P43628:OID21196:v1:Oncology	0.228372
CYP21A1P	MICB_MICA	cis-position, trans-gene	6-32007008-C-T	splice_region_variant	43759	365	43394	7.98843e-27	-0.541872	-0.640858	-0.442885	0.0505028	genotypic	Inflammation	MICB_MICA:Q29980_Q29983:OID20593:v1:Inflammation	0.00419746
CD99	CD99	cis-position, cis-gene	X-2714441-C-T	synonymous_variant	45054	34666	10388	8.25553e-27	-0.0601526	-0.0711444	-0.0491609	0.00560797	genotypic	Neurology	CD99:P14209:OID21110:v1:Neurology	0.473199
AGRN	AGRN	cis-position, cis-gene	1-1051820-C-T	splice_region_variant	46455	46145	310	8.36951e-27	-0.122528	-0.14492	-0.100135	0.0114247	genotypic	Inflammation	AGRN:O00468:OID20786:v1:Inflammation	0.0853426
FUT2	KLK13	trans-position, trans-gene	19-48703160-A-G	synonymous_variant	45229	11683	33546	8.39733e-27	-0.112041	-0.132518	-0.0915648	0.0104471	recessive	Oncology	KLK13:Q9UKR3:OID21291:v1:Oncology	0.491958
FUT2	GCNT1	trans-position, trans-gene	19-48703205-C-T	synonymous_variant	45989	34827	11162	8.43028e-27	-0.0681514	-0.0806071	-0.0556956	0.00635491	genotypic	Oncology	GCNT1:Q02742:OID21379:v1:Oncology	0.491965
C6orf10	SFTPD	trans-position, trans-gene	6-32330595-A-G	missense_variant	44654	6489	38165	8.4985e-27	0.139403	0.113923	0.164882	0.0129995	recessive	Cardiometabolic	SFTPD:P35247:OID20214:v1:Cardiometabolic	0.367363
TRIM31	FAP	trans-position, trans-gene	6-30108087-A-G	synonymous_variant	44975	36724	8251	8.57513e-27	0.0684311	0.0559226	0.0809396	0.00638185	genotypic	Cardiometabolic	FAP:Q12884:OID20330:v1:Cardiometabolic	0.41233
FUT2	MLN	trans-position, trans-gene	19-48703205-C-T	synonymous_variant	46152	34922	11230	8.68515e-27	-0.064985	-0.0768651	-0.0531049	0.00606123	genotypic	Inflammation	MLN:P12872:OID20541:v1:Inflammation	0.491965
BTN3A2	C2	trans-position, trans-gene	6-26370344-C-T	synonymous_variant	46247	11241	35006	8.79066e-27	0.101564	0.0829945	0.120133	0.00947397	genotypic	Cardiometabolic	C2:P06681:OID20410:v1:Cardiometabolic	0.130998
HLA-DQB1	CCL19	trans-position, trans-gene	6-32665006-A-C	synonymous_variant	44632	12868	31764	8.93674e-27	0.0933194	0.0762555	0.110383	0.00870599	genotypic	Neurology	CCL19:Q99731:OID21030:v1:Neurology	0.160947
HLA-H	KIR2DL3	trans-position, trans-gene	6-29887956-C-T	splice_region_variant	41241	3935	37306	8.96848e-27	-0.175529	-0.207624	-0.143433	0.0163751	dominant	Oncology	KIR2DL3:P43628:OID21196:v1:Oncology	0.0526224
PTPRF	PTPRF	cis-position, cis-gene	1-43620409-T-C	non_coding_transcript_exon_variant	45698	42818	2880	9.32718e-27	0.0779797	0.0637153	0.0922442	0.00727771	genotypic	Cardiometabolic	PTPRF:P10586:OID20310:v1:Cardiometabolic	0.246708
FUT2	DRAXIN	trans-position, trans-gene	19-48703998-A-G	3_prime_UTR_variant	44247	13168	31079	9.48983e-27	0.108094	0.0883185	0.12787	0.0100895	recessive	Neurology	DRAXIN:Q8NBI3:OID20917:v1:Neurology	0.463409
BTN3A2	NPTX1	trans-position, trans-gene	6-26372893-G-A	splice_region_variant	44600	9476	35124	9.63664e-27	0.105682	0.0863446	0.125019	0.00986572	genotypic	Neurology	NPTX1:Q15818:OID21074:v1:Neurology	0.115958
HCG4P5	BTN3A2	trans-position, trans-gene	6-29942642-G-T	non_coding_transcript_exon_variant	43078	8150	34928	9.76355e-27	0.123098	0.100572	0.145624	0.0114926	genotypic	Inflammation	BTN3A2:P78410:OID20540:v1:Inflammation	0.0982169
MEP1B	CA9	trans-position, trans-gene	18-32215113-T-C	synonymous_variant	45608	39812	5796	1.00909e-26	-0.146594	-0.173428	-0.11976	0.0136907	dominant	Oncology	CA9:Q16790:OID21417:v1:Oncology	0.348625
MCCD1	PAMR1	trans-position, trans-gene	6-31529172-C-T	missense_variant	46157	1834	44323	1.03635e-26	0.24594	0.20091	0.290969	0.0229742	dominant	Neurology	PAMR1:Q6UXH9:OID21153:v1:Neurology	0.0200722
HLA-DQA1	FOLR2	trans-position, trans-gene	6-32642192-T-G	missense_variant	45595	18561	27034	1.04426e-26	0.0793204	0.0647965	0.0938442	0.00741007	genotypic	Neurology	FOLR2:P14207:OID21062:v1:Neurology	0.232799
HCG4	LTA	trans-position, trans-gene	6-29792034-C-G	non_coding_transcript_exon_variant	44846	25501	19345	1.05318e-26	0.0720114	0.058825	0.0851978	0.00672769	genotypic	Inflammation	LTA:P01374:OID20586:v1:Inflammation	0.350382
FUT2	IFNGR2	trans-position, trans-gene	19-48703417-G-A	stop_gained	45963	11903	34060	1.07045e-26	-0.112471	-0.133069	-0.0918726	0.0105093	recessive	Neurology	IFNGR2:P38484:OID20941:v1:Neurology	0.491963
MLXIPL	OXT	trans-position, trans-gene	7-73597712-G-A	missense_variant&splice_region_variant	46551	10781	35770	1.08245e-26	-0.11527	-0.136383	-0.0941569	0.010772	dominant	Neurology	OXT:P01178:OID21047:v1:Neurology	0.123954
OR5H15	ICAM2	trans-position, trans-gene	3-98169594-G-C	missense_variant	46625	1718	44907	1.08502e-26	0.262804	0.214667	0.310941	0.0245595	dominant	Cardiometabolic	ICAM2:P13598:OID20248:v1:Cardiometabolic	0.0185937
C6orf10	IL12B	trans-position, trans-gene	6-32332045-G-A	stop_gained	45448	18417	27031	1.1038e-26	0.0994389	0.0812225	0.117655	0.00929399	dominant	Inflammation	IL12B:P29460:OID20666:v1:Inflammation	0.230263
ACAN	MFGE8	cis-position, trans-gene	15-88872016-C-G	missense_variant	45884	20738	25146	1.14814e-26	0.0780234	0.0637252	0.0923216	0.00729495	genotypic	Neurology	MFGE8:Q08431:OID21134:v1:Neurology	0.261596
HLA-DPB1	FABP6	trans-position, trans-gene	6-33080682-T-G	synonymous_variant	44367	3689	40678	1.15817e-26	-0.181487	-0.214747	-0.148227	0.0169694	recessive	Cardiometabolic	FABP6:P51161:OID20076:v1:Cardiometabolic	0.278526
HLA-DRA	FCRL6	trans-position, trans-gene	6-32443210-A-G	synonymous_variant	45790	44768	1022	1.16393e-26	0.0989077	0.0807802	0.117035	0.00924864	genotypic	Inflammation	FCRL6:Q6DN72:OID20529:v1:Inflammation	0.143363
PNPLA3	GSTA3	trans-position, trans-gene	22-43928850-C-T	synonymous_variant	44645	16641	28004	1.17392e-26	0.0854387	0.0697788	0.101099	0.00798965	genotypic	Oncology	GSTA3:Q16772:OID21242:v1:Oncology	0.210392
C6orf10	TNFRSF9	trans-position, trans-gene	6-32332045-G-A	stop_gained	44737	18114	26623	1.18834e-26	0.0971461	0.0793385	0.114954	0.00908542	dominant	Neurology	TNFRSF9:Q07011:OID20985:v1:Neurology	0.230263
HLA-DQA1	ROBO1	trans-position, trans-gene	6-32642192-T-G	missense_variant	45161	18430	26731	1.21026e-26	-0.100399	-0.118806	-0.081992	0.00939118	dominant	Inflammation	ROBO1:Q9Y6N7:OID20734:v1:Inflammation	0.232799
APOC3	ASGR1	trans-position, trans-gene	11-116832924-G-C	3_prime_UTR_variant	45978	38560	7418	1.21735e-26	-0.131329	-0.155408	-0.10725	0.0122851	recessive	Neurology	ASGR1:P07306:OID20990:v1:Neurology	0.0845631
LRRCC1	CA3	cis-position, trans-gene	8-85109759-G-A	missense_variant	46099	9288	36811	1.22458e-26	0.118505	0.0967759	0.140234	0.0110861	dominant	Cardiometabolic	CA3:P07451:OID20271:v1:Cardiometabolic	0.106437
APOC3	ASGR1	trans-position, trans-gene	11-116832924-G-C	3_prime_UTR_variant	45978	45628	350	1.23908e-26	-0.122437	-0.144889	-0.0999845	0.011455	genotypic	Neurology	ASGR1:P07306:OID20990:v1:Neurology	0.0845631
FUT2	KLK13	trans-position, trans-gene	19-48703417-G-A	stop_gained	45200	11679	33521	1.26402e-26	-0.111656	-0.132134	-0.0911772	0.0104481	recessive	Oncology	KLK13:Q9UKR3:OID21291:v1:Oncology	0.491963
CCHCR1	KIR3DL1	trans-position, trans-gene	6-31145306-G-A	splice_region_variant	44088	23632	20456	1.27864e-26	-0.0759278	-0.0898547	-0.062001	0.00710548	genotypic	Oncology	KIR3DL1:P43629:OID21185:v1:Oncology	0.323624
OR5H15	ICAM2	trans-position, trans-gene	3-98169594-G-C	missense_variant	46625	1718	44907	1.3025e-26	0.258311	0.210921	0.3057	0.024178	genotypic	Cardiometabolic	ICAM2:P13598:OID20248:v1:Cardiometabolic	0.0185937
GP6	CLEC1B	trans-position, trans-gene	19-55025227-G-A	missense_variant	46144	32240	13904	1.31732e-26	0.107425	0.0877154	0.127135	0.010056	recessive	Neurology	CLEC1B:Q9P126:OID21061:v1:Neurology	0.164503
MAMSTR	SDC1	trans-position, trans-gene	19-48714854-G-T	synonymous_variant	45917	36370	9547	1.32996e-26	0.0677761	0.0553399	0.0802124	0.00634497	genotypic	Cardiometabolic	SDC1:P18827:OID20169:v1:Cardiometabolic	0.452261
HLA-C	HLA-E	cis-position, trans-gene	6-31271206-G-T	synonymous_variant	42052	2379	39673	1.33154e-26	-0.215433	-0.254961	-0.175905	0.0201671	dominant	Inflammation	HLA-E:P13747:OID20532:v1:Inflammation	0.0434368
BTN3A2	TNFRSF4	trans-position, trans-gene	6-26372922-C-T	synonymous_variant	46231	10949	35282	1.33723e-26	0.0997511	0.0814468	0.118055	0.00933883	genotypic	Inflammation	TNFRSF4:P43489:OID20653:v1:Inflammation	0.127952
FUT2	KLK13	trans-position, trans-gene	19-48703205-C-T	synonymous_variant	45211	11684	33527	1.3419e-26	-0.11154	-0.132008	-0.091072	0.0104427	recessive	Oncology	KLK13:Q9UKR3:OID21291:v1:Oncology	0.491965
MLXIPL	ERBB3	trans-position, trans-gene	7-73597712-G-A	missense_variant&splice_region_variant	45909	10672	35237	1.3965e-26	-0.109907	-0.130082	-0.0897313	0.0102935	dominant	Inflammation	ERBB3:P21860:OID20705:v1:Inflammation	0.123954
ZSWIM2	ITGAV	cis-position, trans-gene	2-186828276-A-T	missense_variant	45748	8961	36787	1.39784e-26	0.119367	0.097455	0.141279	0.0111796	dominant	Oncology	ITGAV:P06756:OID21416:v1:Oncology	0.104819
BTN3A2	ICAM3	trans-position, trans-gene	6-26372922-C-T	synonymous_variant	46426	11022	35404	1.42401e-26	-0.102538	-0.121364	-0.0837118	0.00960501	genotypic	Cardiometabolic	ICAM3:P32942:OID20277:v1:Cardiometabolic	0.127952
MYH7B	PROC	trans-position, trans-gene	20-34996507-G-A	synonymous_variant	46310	3013	43297	1.42414e-26	-0.193736	-0.229306	-0.158166	0.0181478	dominant	Cardiometabolic	PROC:P04070:OID20402:v1:Cardiometabolic	0.033074
BTN3A2	TNFRSF4	trans-position, trans-gene	6-26370344-C-T	synonymous_variant	46503	11299	35204	1.43502e-26	0.0987315	0.0806031	0.11686	0.00924911	genotypic	Inflammation	TNFRSF4:P43489:OID20653:v1:Inflammation	0.130998
FUT2	MLN	trans-position, trans-gene	19-48703998-A-G	3_prime_UTR_variant	44416	34442	9974	1.45222e-26	-0.0649662	-0.0768957	-0.0530366	0.00608645	genotypic	Inflammation	MLN:P12872:OID20541:v1:Inflammation	0.463409
DEFB124	ENTPD6	trans-position, trans-gene	20-31472917-G-GCA	non_coding_transcript_exon_variant	44007	12658	31349	1.45956e-26	0.112028	0.0914561	0.132601	0.0104959	dominant	Cardiometabolic	ENTPD6:O75354:OID20100:v1:Cardiometabolic	0.15723
MCCD1	PAMR1	trans-position, trans-gene	6-31529172-C-T	missense_variant	46157	1834	44323	1.49438e-26	0.240235	0.196109	0.28436	0.0225129	genotypic	Neurology	PAMR1:Q6UXH9:OID21153:v1:Neurology	0.0200722
P2RY2	PLAUR	trans-position, trans-gene	11-73234296-C-T	missense_variant	45983	45760	223	1.52425e-26	0.131128	0.107039	0.155218	0.0122904	genotypic	Inflammation	PLAUR:Q03405:OID20764:v1:Inflammation	0.0703901
HLA-DQA1	NFATC3	trans-position, trans-gene	6-32642188-C-A	missense_variant	45165	9256	35909	1.55515e-26	0.113438	0.0925947	0.13428	0.010634	genotypic	Inflammation	NFATC3:Q12968:OID20470:v1:Inflammation	0.108597
MICA	LTA	cis-position, trans-gene	6-31411357-C-G	missense_variant&splice_region_variant	45398	6002	39396	1.57261e-26	0.145141	0.11847	0.171812	0.0136074	dominant	Inflammation	LTA:P01374:OID20586:v1:Inflammation	0.0688623
TMEM175	IDUA	cis-position, trans-gene	4-956443-G-GTT	non_coding_transcript_exon_variant	45039	1865	43174	1.61948e-26	0.249219	0.203411	0.295026	0.0233708	dominant	Oncology	IDUA:P35475:OID21468:v1:Oncology	0.0206603
TMEM175	IDUA	cis-position, trans-gene	4-956443-G-GTT	non_coding_transcript_exon_variant	45039	1865	43174	1.61948e-26	0.249219	0.203411	0.295026	0.0233708	genotypic	Oncology	IDUA:P35475:OID21468:v1:Oncology	0.0206603
BTN3A2	GZMA	trans-position, trans-gene	6-26372893-G-A	splice_region_variant	44990	9551	35439	1.62971e-26	-0.106282	-0.125818	-0.0867458	0.00996727	genotypic	Inflammation	GZMA:P12544:OID20663:v1:Inflammation	0.115958
ZNF101	CREG1	trans-position, trans-gene	19-19678719-A-G	splice_region_variant	45332	7124	38208	1.66274e-26	0.12692	0.103586	0.150254	0.0119049	genotypic	Oncology	CREG1:O75629:OID21515:v1:Oncology	0.0820448
ATG14	LGALS3	cis-position, trans-gene	14-55397428-G-A	synonymous_variant	45775	4166	41609	1.67174e-26	-0.155636	-0.184251	-0.127021	0.0145992	genotypic	Cardiometabolic	LGALS3:P17931:OID20284:v1:Cardiometabolic	0.0471643
FUT2	DRAXIN	trans-position, trans-gene	19-48703417-G-A	stop_gained	45963	34816	11147	1.68205e-26	0.0682281	0.0556833	0.080773	0.00640039	genotypic	Neurology	DRAXIN:Q8NBI3:OID20917:v1:Neurology	0.491963
CD177P1	PSG1	cis-position, trans-gene	19-43379121-G-C	non_coding_transcript_exon_variant	44593	14225	30368	1.69531e-26	-0.0897725	-0.106279	-0.0732655	0.00842186	genotypic	Neurology	PSG1:P11464:OID20916:v1:Neurology	0.176817
HLA-B	BTN2A1	trans-position, trans-gene	6-31354625-C-T	splice_region_variant	45342	6538	38804	1.71107e-26	0.137184	0.111957	0.162411	0.0128708	recessive	Inflammation	BTN2A1:Q7KYR7:OID20713:v1:Inflammation	0.372709
RP1L1	CTSB	trans-position, trans-gene	8-10610119-T-TTTC	conservative_inframe_insertion	45315	2584	42731	1.72752e-26	-0.161445	-0.191136	-0.131754	0.0151484	genotypic	Cardiometabolic	CTSB:P07858:OID20276:v1:Cardiometabolic	0.0352774
FUT2	PLA2G10	trans-position, trans-gene	19-48703417-G-A	stop_gained	45963	34816	11147	1.73918e-26	-0.0679895	-0.0804941	-0.0554848	0.00637987	genotypic	Neurology	PLA2G10:O15496:OID21002:v1:Neurology	0.491963
GP6	VEGFA	trans-position, trans-gene	19-55025227-G-A	missense_variant	46023	44765	1258	1.75151e-26	0.092952	0.0758551	0.110049	0.0087228	genotypic	Inflammation	VEGFA:P15692:OID20650:v1:Inflammation	0.164503
HLA-DPA1	CCL21	trans-position, trans-gene	6-33069174-A-G	missense_variant	44564	13085	31479	1.75734e-26	0.108683	0.0886927	0.128674	0.0101991	dominant	Inflammation	CCL21:O00585:OID20686:v1:Inflammation	0.163848
MCCD1	C2	cis-position, trans-gene	6-31529148-G-A	missense_variant	46232	30084	16148	1.79365e-26	0.10173	0.0830145	0.120445	0.00954854	recessive	Cardiometabolic	C2:P06681:OID20410:v1:Cardiometabolic	0.194788
FUT2	DRAXIN	trans-position, trans-gene	19-48703205-C-T	synonymous_variant	45976	34825	11151	1.80181e-26	0.0681763	0.0556334	0.0807191	0.00639938	genotypic	Neurology	DRAXIN:Q8NBI3:OID20917:v1:Neurology	0.491965
FUT2	DRAXIN	trans-position, trans-gene	19-48703160-A-G	synonymous_variant	45996	34848	11148	1.82709e-26	0.068178	0.0556333	0.0807227	0.00640033	genotypic	Neurology	DRAXIN:Q8NBI3:OID20917:v1:Neurology	0.491958
HLA-DQA1	EPHA2	trans-position, trans-gene	6-32642668-G-A	synonymous_variant	43129	12371	30758	1.83775e-26	0.0918155	0.0749213	0.10871	0.00861942	genotypic	Oncology	EPHA2:P29317:OID21342:v1:Oncology	0.15894
GP6	CXCL8	trans-position, trans-gene	19-55025227-G-A	missense_variant	43967	42768	1199	1.85484e-26	0.0942674	0.0769204	0.111614	0.00885043	genotypic	Neurology	CXCL8:P10145:OID20997:v1:Neurology	0.164503
BTN3A2	C2	trans-position, trans-gene	6-26372922-C-T	synonymous_variant	45987	10904	35083	1.86021e-26	0.101903	0.0831499	0.120656	0.00956782	genotypic	Cardiometabolic	C2:P06681:OID20410:v1:Cardiometabolic	0.127952
HLA-DPB1	HLA-DRA	cis-position, trans-gene	6-33086236-TA-T	frameshift_variant	44111	1609	42502	1.91587e-26	-0.257589	-0.305004	-0.210174	0.024191	genotypic	Inflammation	HLA-DRA:P01903:OID20520:v1:Inflammation	0.0188327
FUT2	PLA2G10	trans-position, trans-gene	19-48703160-A-G	synonymous_variant	45996	34848	11148	1.94661e-26	-0.0679282	-0.0804339	-0.0554225	0.00638042	genotypic	Neurology	PLA2G10:O15496:OID21002:v1:Neurology	0.491958
ANKRD11	CDH15	cis-position, trans-gene	16-89313528-T-C	3_prime_UTR_variant	46713	46616	97	1.96122e-26	-0.140387	-0.166234	-0.114539	0.0131873	genotypic	Neurology	CDH15:P55291:OID21005:v1:Neurology	0.0464055
BIRC6	IL18	trans-position, trans-gene	2-32488639-A-T	missense_variant	44809	38894	5915	2.03499e-26	0.142701	0.116419	0.168982	0.0134087	dominant	Inflammation	IL18:Q14116:OID20694:v1:Inflammation	0.361052
HLA-H	CD302	trans-position, trans-gene	6-29888526-C-T	non_coding_transcript_exon_variant	42539	14928	27611	2.07618e-26	0.1007	0.0821516	0.119249	0.00946353	dominant	Oncology	CD302:Q8IX05:OID21328:v1:Oncology	0.210923
HLA-DPA1	CPVL	trans-position, trans-gene	6-33069222-T-C	missense_variant	45359	13825	31534	2.10501e-26	0.108718	0.0886893	0.128747	0.0102187	dominant	Oncology	CPVL:Q9H3G5:OID21435:v1:Oncology	0.169367
HLA-A	CD302	trans-position, trans-gene	6-29943451-A-C	missense_variant	44135	17841	26294	2.10965e-26	0.0754234	0.0615284	0.0893185	0.00708925	genotypic	Oncology	CD302:Q8IX05:OID21328:v1:Oncology	0.237486
CCHCR1	BTN3A2	trans-position, trans-gene	6-31145275-G-A	synonymous_variant	45250	41831	3419	2.12794e-26	-0.078103	-0.092493	-0.063713	0.00734179	genotypic	Inflammation	BTN3A2:P78410:OID20540:v1:Inflammation	0.266248
MUC21	CD8A	trans-position, trans-gene	6-30987096-G-A	synonymous_variant	46785	21277	25508	2.14673e-26	-0.097894	-0.115932	-0.0798558	0.00920306	dominant	Neurology	CD8A:P01732:OID21018:v1:Neurology	0.289474
FUT2	SPON1	trans-position, trans-gene	19-48703205-C-T	synonymous_variant	46255	35027	11228	2.24003e-26	-0.0653173	-0.0773572	-0.0532774	0.00614277	genotypic	Inflammation	SPON1:Q9HCB6:OID20759:v1:Inflammation	0.491965
C6orf10	PAMR1	trans-position, trans-gene	6-32332045-G-A	stop_gained	45057	2482	42575	2.24569e-26	-0.21154	-0.250533	-0.172547	0.0198944	recessive	Neurology	PAMR1:Q6UXH9:OID21153:v1:Neurology	0.230263
HLA-DQA1	FOLR2	trans-position, trans-gene	6-32642197-T-G	missense_variant	44939	17864	27075	2.29426e-26	0.0793289	0.0647034	0.0939543	0.00746192	genotypic	Neurology	FOLR2:P14207:OID21062:v1:Neurology	0.228372
FUT2	SPON1	trans-position, trans-gene	19-48703160-A-G	synonymous_variant	46276	35051	11225	2.30347e-26	-0.0653148	-0.0773572	-0.0532724	0.00614404	genotypic	Inflammation	SPON1:Q9HCB6:OID20759:v1:Inflammation	0.491958
HLA-H	CD302	trans-position, trans-gene	6-29888087-A-AT	non_coding_transcript_exon_variant	44725	25563	19162	2.35793e-26	-0.0945005	-0.111927	-0.0770738	0.00889113	dominant	Oncology	CD302:Q8IX05:OID21328:v1:Oncology	0.380125
BTN3A2	PAMR1	trans-position, trans-gene	6-26372922-C-T	synonymous_variant	45918	10889	35029	2.38352e-26	-0.100336	-0.118841	-0.0818309	0.00944119	genotypic	Neurology	PAMR1:Q6UXH9:OID21153:v1:Neurology	0.127952
FUT2	SPON1	trans-position, trans-gene	19-48703417-G-A	stop_gained	46244	35021	11223	2.42354e-26	-0.0652939	-0.0773378	-0.05325	0.00614482	genotypic	Inflammation	SPON1:Q9HCB6:OID20759:v1:Inflammation	0.491963
BTN3A2	GZMA	trans-position, trans-gene	6-26370344-C-T	synonymous_variant	46580	11316	35264	2.47476e-26	-0.113035	-0.133889	-0.0921811	0.0106398	dominant	Inflammation	GZMA:P12544:OID20663:v1:Inflammation	0.130998
MUC21	BTN2A1	trans-position, trans-gene	6-30987096-G-A	synonymous_variant	46497	5751	40746	2.5229e-26	0.143977	0.11741	0.170545	0.0135546	recessive	Inflammation	BTN2A1:Q7KYR7:OID20713:v1:Inflammation	0.289474
MEP1B	CD99	trans-position, trans-gene	18-32215113-T-C	synonymous_variant	45318	39586	5732	2.52656e-26	0.127893	0.104294	0.151492	0.0120403	dominant	Neurology	CD99:P14209:OID21110:v1:Neurology	0.348625
PRRC2A	APOM	cis-position, trans-gene	6-31635993-A-G	synonymous_variant	46254	16379	29875	2.55727e-26	0.100836	0.0822276	0.119445	0.00949422	dominant	Cardiometabolic	APOM:O95445:OID20374:v1:Cardiometabolic	0.196323
HLA-B	CD1C	trans-position, trans-gene	6-31356979-G-A	missense_variant	43184	2520	40664	2.61216e-26	-0.172843	-0.204745	-0.140941	0.0162764	genotypic	Oncology	CD1C:P29017:OID21483:v1:Oncology	0.0337409
GP6	CCL14	trans-position, trans-gene	19-55025227-G-A	missense_variant	45616	31861	13755	2.62202e-26	0.105585	0.0860959	0.125075	0.00994345	recessive	Cardiometabolic	CCL14:Q16627:OID20401:v1:Cardiometabolic	0.164503
FUT2	FOLR1	trans-position, trans-gene	19-48703998-A-G	3_prime_UTR_variant	44314	34351	9963	2.6525e-26	0.113478	0.0925302	0.134426	0.0106877	dominant	Oncology	FOLR1:P15328:OID21529:v1:Oncology	0.463409
PNPLA3	DDC	trans-position, trans-gene	22-43928850-C-T	synonymous_variant	45691	17010	28681	2.68002e-26	0.083655	0.0682107	0.0990994	0.00787971	genotypic	Cardiometabolic	DDC:P20711:OID20215:v1:Cardiometabolic	0.210392
GP6	CCL11	trans-position, trans-gene	19-55025227-G-A	missense_variant	46158	44898	1260	2.6958e-26	0.0887089	0.0723306	0.105087	0.00835624	genotypic	Inflammation	CCL11:P51671:OID20668:v1:Inflammation	0.164503
HLA-H	ICAM3	trans-position, trans-gene	6-29888526-C-T	non_coding_transcript_exon_variant	43312	15216	28096	2.71627e-26	-0.0811787	-0.0961672	-0.0661903	0.0076471	genotypic	Cardiometabolic	ICAM3:P32942:OID20277:v1:Cardiometabolic	0.210923
FUT2	PLA2G10	trans-position, trans-gene	19-48703205-C-T	synonymous_variant	45976	34825	11151	2.74268e-26	-0.0677024	-0.0802042	-0.0552006	0.00637841	genotypic	Neurology	PLA2G10:O15496:OID21002:v1:Neurology	0.491965
MCCD1	BTN2A1	trans-position, trans-gene	6-31529148-G-A	missense_variant	46261	44400	1861	2.84267e-26	0.0842865	0.0687174	0.0998557	0.00794338	genotypic	Inflammation	BTN2A1:Q7KYR7:OID20713:v1:Inflammation	0.194788
PRRC2A	AMBP	trans-position, trans-gene	6-31635993-A-G	synonymous_variant	46419	16394	30025	2.87689e-26	-0.0821747	-0.0973553	-0.066994	0.00774519	genotypic	Oncology	AMBP:P02760:OID21413:v1:Oncology	0.196323
PSMD3	CXCL8	trans-position, trans-gene	17-39997622-T-A	3_prime_UTR_variant	44352	26951	17401	2.88012e-26	-0.0704135	-0.0834213	-0.0574058	0.00663655	genotypic	Cardiometabolic	CXCL8:P10145:OID20153:v1:Cardiometabolic	0.380139
CCHCR1	CCL19	trans-position, trans-gene	6-31145275-G-A	synonymous_variant	45788	42315	3473	2.99655e-26	-0.0773462	-0.0916399	-0.0630525	0.00729265	genotypic	Neurology	CCL19:Q99731:OID21030:v1:Neurology	0.266248
HLA-DQB1	LTA	trans-position, trans-gene	6-32662159-C-T	missense_variant	45151	1177	43974	3.00399e-26	-0.305973	-0.362518	-0.249428	0.0288493	recessive	Inflammation	LTA:P01374:OID20586:v1:Inflammation	0.145323
FAM46A	PRTN3	trans-position, trans-gene	6-81752010-ACCGCCGAAGTCGCCG-A	disruptive_inframe_deletion	43496	15519	27977	3.02423e-26	0.0846313	0.0689905	0.100272	0.00797992	genotypic	Cardiometabolic	PRTN3:P24158:OID20329:v1:Cardiometabolic	0.206288
HCG4P5	BTN3A2	trans-position, trans-gene	6-29942643-GA-G	non_coding_transcript_exon_variant	43131	8231	34900	3.05761e-26	0.128544	0.104786	0.152303	0.0121216	dominant	Inflammation	BTN3A2:P78410:OID20540:v1:Inflammation	0.0991051
HLA-DQA1	CD74	trans-position, trans-gene	6-32642188-C-A	missense_variant	46482	9539	36943	3.07605e-26	-0.105212	-0.12466	-0.0857643	0.00992243	genotypic	Neurology	CD74:P04233:OID21040:v1:Neurology	0.108597
GP6	CXCL8	trans-position, trans-gene	19-55025227-G-A	missense_variant	45282	31655	13627	3.08094e-26	0.10574	0.0861947	0.125286	0.0099722	recessive	Oncology	CXCL8:P10145:OID21430:v1:Oncology	0.164503
MLXIPL	PRSS8	trans-position, trans-gene	7-73597712-G-A	missense_variant&splice_region_variant	45855	10653	35202	3.08649e-26	-0.107248	-0.127073	-0.0874234	0.0101147	dominant	Inflammation	PRSS8:Q16651:OID20763:v1:Inflammation	0.123954
PGS1	IL1R1	trans-position, trans-gene	17-78399349-C-T	synonymous_variant&splice_region_variant	44597	37380	7217	3.1975e-26	-0.0701372	-0.0831059	-0.0571685	0.00661663	genotypic	Neurology	IL1R1:P14778:OID21116:v1:Neurology	0.391313
HSPA1A	GZMA	trans-position, trans-gene	6-31817451-G-C	synonymous_variant	45382	42593	2789	3.21514e-26	0.0804702	0.06559	0.0953505	0.00759189	genotypic	Inflammation	GZMA:P12544:OID20663:v1:Inflammation	0.227408
MOG	TNXB	trans-position, trans-gene	6-29657224-A-G	synonymous_variant	45866	44568	1298	3.21596e-26	0.0914075	0.0745046	0.10831	0.00862383	genotypic	Neurology	TNXB:P22105:OID21107:v1:Neurology	0.15978
RFK	PODXL	trans-position, trans-gene	9-76388600-C-G	synonymous_variant	45481	20364	25117	3.23976e-26	0.0995732	0.0811593	0.117987	0.00939479	dominant	Oncology	PODXL:O00592:OID21358:v1:Oncology	0.257837
HLA-B	CD1C	trans-position, trans-gene	6-31356979-G-A	missense_variant	43184	2520	40664	3.2619e-26	-0.2101	-0.248955	-0.171246	0.0198236	dominant	Oncology	CD1C:P29017:OID21483:v1:Oncology	0.0337409
HLA-DQA1	FOLR2	trans-position, trans-gene	6-32642192-T-G	missense_variant	45595	18561	27034	3.42768e-26	0.0965291	0.0786692	0.114389	0.00911214	dominant	Neurology	FOLR2:P14207:OID21062:v1:Neurology	0.232799
GP6	CCL26	trans-position, trans-gene	19-55025227-G-A	missense_variant	45610	44365	1245	3.47613e-26	0.0929204	0.075726	0.110115	0.00877258	genotypic	Inflammation	CCL26:Q9Y258:OID20546:v1:Inflammation	0.164503
HLA-DQA1	FOLR2	trans-position, trans-gene	6-32642197-T-G	missense_variant	44939	17864	27075	3.52399e-26	0.0976756	0.0795992	0.115752	0.00922254	dominant	Neurology	FOLR2:P14207:OID21062:v1:Neurology	0.228372
BTN3A2	ICAM3	trans-position, trans-gene	6-26372858-C-T	non_coding_transcript_exon_variant	45937	10515	35422	3.52792e-26	-0.103338	-0.122463	-0.0842132	0.00975741	genotypic	Cardiometabolic	ICAM3:P32942:OID20277:v1:Cardiometabolic	0.123573
MCCD1	GZMH	trans-position, trans-gene	6-31528999-T-G	5_prime_UTR_variant	45064	43255	1809	3.5513e-26	0.0853125	0.069523	0.101102	0.00805578	genotypic	Cardiometabolic	GZMH:P20718:OID20096:v1:Cardiometabolic	0.193244
HLA-DQB1	CD74	trans-position, trans-gene	6-32660856-T-C	splice_region_variant	44826	12846	31980	3.62726e-26	0.0900323	0.0733662	0.106698	0.00850303	genotypic	Neurology	CD74:P04233:OID21040:v1:Neurology	0.157957
STKLD1	SELE	trans-position, trans-gene	9-133403788-A-G	synonymous_variant	46000	13913	32087	3.64739e-26	0.105037	0.0855921	0.124482	0.00992077	dominant	Cardiometabolic	SELE:P16581:OID20290:v1:Cardiometabolic	0.166185
HLA-H	BTN2A1	trans-position, trans-gene	6-29888087-A-AT	non_coding_transcript_exon_variant	45128	8508	36620	3.75344e-26	-0.122639	-0.145348	-0.0999302	0.0115861	recessive	Inflammation	BTN2A1:Q7KYR7:OID20713:v1:Inflammation	0.380125
ZNF778	DPEP1	cis-position, trans-gene	16-89228103-C-T	synonymous_variant	45976	40063	5913	3.75588e-26	-0.143292	-0.169826	-0.116759	0.0135375	recessive	Neurology	DPEP1:P16444:OID20897:v1:Neurology	0.066506
HLA-C	ICAM3	trans-position, trans-gene	6-31271975-C-A	non_coding_transcript_exon_variant	45456	10336	35120	3.78701e-26	0.104124	0.0848423	0.123407	0.00983779	genotypic	Cardiometabolic	ICAM3:P32942:OID20277:v1:Cardiometabolic	0.122773
PRRC2A	IGF2R	trans-position, trans-gene	6-31635993-A-G	synonymous_variant	46185	16341	29844	3.79929e-26	0.100754	0.0820955	0.119413	0.00951975	dominant	Neurology	IGF2R:P11717:OID21146:v1:Neurology	0.196323
GP6	TNFSF14	trans-position, trans-gene	19-55025227-G-A	missense_variant	45438	44193	1245	3.81195e-26	0.0939793	0.0765748	0.111384	0.00887978	genotypic	Neurology	TNFSF14:O43557:OID20953:v1:Neurology	0.164503
MUC21	ICAM3	trans-position, trans-gene	6-30987096-G-A	synonymous_variant	46915	21346	25569	3.84537e-26	-0.0687729	-0.0815105	-0.0560353	0.00649874	genotypic	Cardiometabolic	ICAM3:P32942:OID20277:v1:Cardiometabolic	0.289474
HLA-DQA1	FAS	trans-position, trans-gene	6-32642298-A-G	non_coding_transcript_exon_variant	44623	4714	39909	3.88644e-26	0.140017	0.114082	0.165952	0.0132318	genotypic	Cardiometabolic	FAS:P25445:OID20316:v1:Cardiometabolic	0.0547322
HLA-B	IL12B	trans-position, trans-gene	6-31354625-C-T	splice_region_variant	45633	27424	18209	3.97128e-26	0.0985322	0.0802779	0.116787	0.00931338	dominant	Inflammation	IL12B:P29460:OID20666:v1:Inflammation	0.372709
ZNF778	DPEP1	cis-position, trans-gene	16-89228103-C-T	synonymous_variant	45976	45758	218	4.0004e-26	-0.13558	-0.160699	-0.11046	0.012816	genotypic	Neurology	DPEP1:P16444:OID20897:v1:Neurology	0.066506
MAMSTR	CKMT1A_CKMT1B	trans-position, trans-gene	19-48714854-G-T	synonymous_variant	45688	36215	9473	4.00887e-26	-0.06959	-0.0824836	-0.0566965	0.00657828	genotypic	Inflammation	CKMT1A_CKMT1B:P12532:OID20721:v1:Inflammation	0.452261
HLA-DQB2	LILRB4	trans-position, trans-gene	6-32756490-A-G	3_prime_UTR_variant	44597	6567	38030	4.04104e-26	-0.127425	-0.151036	-0.103815	0.0120461	genotypic	Inflammation	LILRB4:Q8NHJ6:OID20429:v1:Inflammation	0.0765519
MPIG6B	LTA	cis-position, trans-gene	6-31724898-C-CA	3_prime_UTR_variant	44724	5594	39130	4.14257e-26	0.140455	0.114424	0.166485	0.0132807	genotypic	Inflammation	LTA:P01374:OID20586:v1:Inflammation	0.064884
P2RY2	PLAUR	trans-position, trans-gene	11-73234296-C-T	missense_variant	45983	39733	6250	4.16231e-26	0.137088	0.11168	0.162496	0.0129632	recessive	Inflammation	PLAUR:Q03405:OID20764:v1:Inflammation	0.0703901
RFX6	MLN	trans-position, trans-gene	6-116922097-T-C	synonymous_variant	43522	13524	29998	4.1885e-26	0.101015	0.0822926	0.119738	0.00955231	dominant	Inflammation	MLN:P12872:OID20541:v1:Inflammation	0.171579
CYP4V2	ITGA6	trans-position, trans-gene	4-186201150-C-T	splice_region_variant	44329	28065	16264	4.24662e-26	0.103572	0.0843732	0.122772	0.00979543	dominant	Inflammation	ITGA6:P23229:OID20528:v1:Inflammation	0.401777
ULK2	ALDH3A1	cis-position, trans-gene	17-19810427-C-T	missense_variant	45839	42531	3308	4.24842e-26	0.182086	0.148332	0.21584	0.0172214	recessive	Inflammation	ALDH3A1:P30838:OID20512:v1:Inflammation	0.036827
MOG	HLA-E	cis-position, trans-gene	6-29657255-TTCC-T	disruptive_inframe_deletion	46102	4228	41874	4.28446e-26	-0.16364	-0.193978	-0.133303	0.015478	dominant	Inflammation	HLA-E:P13747:OID20532:v1:Inflammation	0.047132
FUT2	WFDC2	trans-position, trans-gene	19-48703998-A-G	3_prime_UTR_variant	42087	32597	9490	4.32897e-26	0.0639791	0.0521176	0.0758405	0.0060517	genotypic	Oncology	WFDC2:Q14508:OID21505:v1:Oncology	0.463409
HCG4P5	BTN3A2	trans-position, trans-gene	6-29942642-G-T	non_coding_transcript_exon_variant	43078	8150	34928	4.48349e-26	0.128536	0.104698	0.152374	0.012162	dominant	Inflammation	BTN3A2:P78410:OID20540:v1:Inflammation	0.0982169
NPIPB8	SULT1A1	cis-position, trans-gene	16-28638330-C-A	5_prime_UTR_variant	45906	29167	16739	4.5121e-26	-0.0696907	-0.0826166	-0.0567649	0.00659475	genotypic	Neurology	SULT1A1:P50225:OID21031:v1:Neurology	0.402216
EPHA10	RSPO1	cis-position, trans-gene	1-37723068-C-T	missense_variant	44759	6908	37851	4.57791e-26	-0.119687	-0.141888	-0.0974857	0.0113271	genotypic	Neurology	RSPO1:Q2MKA7:OID20938:v1:Neurology	0.0821516
HLA-DQA1	MERTK	trans-position, trans-gene	6-32642188-C-A	missense_variant	46495	9530	36965	4.60007e-26	-0.105533	-0.12511	-0.085956	0.00998827	genotypic	Inflammation	MERTK:Q12866:OID20657:v1:Inflammation	0.108597
PSMG4	PSMG3	trans-position, trans-gene	6-3264253-T-C	missense_variant	45327	43974	1353	4.60807e-26	-0.280778	-0.332865	-0.228692	0.0265745	dominant	Inflammation	PSMG3:Q9BT73:OID20549:v1:Inflammation	0.164288
MCCD1	HLA-DRA	cis-position, trans-gene	6-31528999-T-G	5_prime_UTR_variant	45644	43809	1835	4.64312e-26	-0.248748	-0.294896	-0.2026	0.0235446	dominant	Inflammation	HLA-DRA:P01903:OID20520:v1:Inflammation	0.193244
HLA-B	BTN3A2	trans-position, trans-gene	6-31354618-A-G	non_coding_transcript_exon_variant	45549	13801	31748	4.65367e-26	0.106345	0.0866152	0.126074	0.010066	dominant	Inflammation	BTN3A2:P78410:OID20540:v1:Inflammation	0.165748
NUCB1	CDH1	trans-position, trans-gene	19-48904458-C-T	splice_region_variant	43408	11719	31689	4.8004e-26	-0.0968349	-0.114805	-0.0788652	0.0091681	genotypic	Cardiometabolic	CDH1:P12830:OID20353:v1:Cardiometabolic	0.148115
C6orf10	AGER	cis-position, trans-gene	6-32332045-G-A	stop_gained	44864	18195	26669	4.80512e-26	-0.080132	-0.0950025	-0.0652615	0.00758693	genotypic	Inflammation	AGER:Q15109:OID20756:v1:Inflammation	0.230263
NAAA	CXCL11	cis-position, trans-gene	4-75936242-A-G	splice_region_variant	45527	2437	43090	4.86142e-26	-0.214333	-0.254113	-0.174554	0.0202955	recessive	Neurology	CXCL11:O14625:OID21042:v1:Neurology	0.219747
C6orf10	FOLR2	trans-position, trans-gene	6-32332045-G-A	stop_gained	45433	18406	27027	4.90359e-26	0.0964714	0.0785653	0.114377	0.00913568	dominant	Neurology	FOLR2:P14207:OID21062:v1:Neurology	0.230263
HLA-A	PAMR1	trans-position, trans-gene	6-29943451-A-C	missense_variant	44441	17979	26462	4.92595e-26	-0.0772902	-0.0916365	-0.062944	0.00731945	genotypic	Neurology	PAMR1:Q6UXH9:OID21153:v1:Neurology	0.237486
GP6	THPO	trans-position, trans-gene	19-55025227-G-A	missense_variant	44901	31354	13547	4.99884e-26	0.107133	0.0872443	0.127021	0.0101469	recessive	Cardiometabolic	THPO:P40225:OID20098:v1:Cardiometabolic	0.164503
FUT2	EPHA2	trans-position, trans-gene	19-48703998-A-G	3_prime_UTR_variant	42796	12726	30070	5.03596e-26	-0.105004	-0.124497	-0.0855099	0.00994565	recessive	Oncology	EPHA2:P29317:OID21342:v1:Oncology	0.463409
HLA-DPB1	CPVL	trans-position, trans-gene	6-33080682-T-G	synonymous_variant	45494	21558	23936	5.13705e-26	0.0772362	0.0628944	0.091578	0.00731718	genotypic	Oncology	CPVL:Q9H3G5:OID21435:v1:Oncology	0.278526
CAPN15	HBQ1	cis-position, trans-gene	16-552046-T-C	splice_region_variant	46634	46305	329	5.19638e-26	0.120864	0.0984183	0.143309	0.0114517	genotypic	Oncology	HBQ1:P09105:OID21433:v1:Oncology	0.083679
SMC1B	AFP	trans-position, trans-gene	22-45371511-C-T	missense_variant	45543	609	44934	5.3278e-26	0.412899	0.336204	0.489594	0.0391299	recessive	Neurology	AFP:P02771:OID20978:v1:Neurology	0.111068
STKLD1	SELE	trans-position, trans-gene	9-133403828-G-T	missense_variant&splice_region_variant	45299	6016	39283	5.33755e-26	0.142903	0.116359	0.169447	0.0135429	dominant	Cardiometabolic	SELE:P16581:OID20290:v1:Cardiometabolic	0.070156
ELL2	GLRX	cis-position, trans-gene	5-95898646-A-G	synonymous_variant	45810	21494	24316	5.35263e-26	0.0961805	0.0783143	0.114047	0.0091153	dominant	Cardiometabolic	GLRX:P35754:OID20195:v1:Cardiometabolic	0.271998
BTN3A2	C2	trans-position, trans-gene	6-26372858-C-T	non_coding_transcript_exon_variant	45493	10392	35101	5.46311e-26	0.102609	0.083545	0.121672	0.00972624	genotypic	Cardiometabolic	C2:P06681:OID20410:v1:Cardiometabolic	0.123573
HLA-DQB1	IL10	trans-position, trans-gene	6-32662159-C-T	missense_variant	44385	1164	43221	5.47305e-26	0.312714	0.254615	0.370813	0.0296421	recessive	Inflammation	IL10:P22301:OID20431:v1:Inflammation	0.145323
MLXIPL	GPR37	trans-position, trans-gene	7-73597712-G-A	missense_variant&splice_region_variant	45293	10521	34772	5.475e-26	-0.113682	-0.134803	-0.0925603	0.010776	dominant	Cardiometabolic	GPR37:O15354:OID20095:v1:Cardiometabolic	0.123954
HLA-H	IL12B	trans-position, trans-gene	6-29888526-C-T	non_coding_transcript_exon_variant	43196	15170	28026	5.51951e-26	0.079611	0.0648192	0.0944028	0.00754675	genotypic	Inflammation	IL12B:P29460:OID20666:v1:Inflammation	0.210923
MAMSTR	VTCN1	trans-position, trans-gene	19-48714854-G-T	synonymous_variant	44793	35469	9324	5.57106e-26	0.0692532	0.0563846	0.0821218	0.00656558	genotypic	Oncology	VTCN1:Q7Z7D3:OID21164:v1:Oncology	0.452261
STKLD1	SELE	trans-position, trans-gene	9-133403828-G-T	missense_variant&splice_region_variant	45299	6016	39283	5.59311e-26	0.131769	0.107282	0.156255	0.0124929	genotypic	Cardiometabolic	SELE:P16581:OID20290:v1:Cardiometabolic	0.070156
PNPLA3	DCXR	trans-position, trans-gene	22-43928850-C-T	synonymous_variant	45840	17051	28789	5.62745e-26	0.0787843	0.064143	0.0934255	0.00746995	genotypic	Oncology	DCXR:Q7Z4W1:OID21480:v1:Oncology	0.210392
FUT2	FABP6	trans-position, trans-gene	19-48703417-G-A	stop_gained	45360	34323	11037	5.68563e-26	-0.0689782	-0.0817982	-0.0561583	0.00654075	genotypic	Cardiometabolic	FABP6:P51161:OID20076:v1:Cardiometabolic	0.491963
RNF39	LRP1	trans-position, trans-gene	6-30073232-A-G	missense_variant	45782	8314	37468	5.72864e-26	0.122796	0.0999721	0.14562	0.0116448	dominant	Oncology	LRP1:Q07954:OID21293:v1:Oncology	0.0957485
PSG4	PSG1	cis-position, trans-gene	19-43205573-A-G	5_prime_UTR_variant	43676	4583	39093	5.82263e-26	0.138215	0.112522	0.163908	0.0131085	genotypic	Neurology	PSG1:P11464:OID20916:v1:Neurology	0.0581561
HLA-DQA1	CTSC	trans-position, trans-gene	6-32642668-G-A	synonymous_variant	44715	12884	31831	5.8456e-26	0.107754	0.0877222	0.127785	0.01022	dominant	Inflammation	CTSC:P53634:OID20679:v1:Inflammation	0.15894
FUT2	FABP6	trans-position, trans-gene	19-48703417-G-A	stop_gained	45360	11766	33594	5.86152e-26	-0.111521	-0.132254	-0.0907889	0.0105777	recessive	Cardiometabolic	FABP6:P51161:OID20076:v1:Cardiometabolic	0.491963
BTN3A2	ICAM3	trans-position, trans-gene	6-26370344-C-T	synonymous_variant	46696	11370	35326	5.90523e-26	-0.100282	-0.118927	-0.0816377	0.00951249	genotypic	Cardiometabolic	ICAM3:P32942:OID20277:v1:Cardiometabolic	0.130998
HLA-DRA	FABP6	trans-position, trans-gene	6-32443210-A-G	synonymous_variant	45020	44018	1002	5.91054e-26	-0.0984996	-0.116813	-0.0801867	0.00934326	genotypic	Cardiometabolic	FABP6:P51161:OID20076:v1:Cardiometabolic	0.143363
HLA-DQA2	KIR2DL3	trans-position, trans-gene	6-32746366-G-A	missense_variant	44982	6411	38571	5.97172e-26	-0.138951	-0.164787	-0.113115	0.0131815	dominant	Oncology	KIR2DL3:P43628:OID21196:v1:Oncology	0.0744661
HLA-H	CD302	trans-position, trans-gene	6-29888084-GA-G	non_coding_transcript_exon_variant	44848	25664	19184	5.97951e-26	-0.0936	-0.111004	-0.0761962	0.0088794	dominant	Oncology	CD302:Q8IX05:OID21328:v1:Oncology	0.380197
BTN3A2	GZMA	trans-position, trans-gene	6-26370429-A-G	missense_variant	46000	10727	35273	6.0788e-26	-0.101655	-0.12056	-0.0827504	0.00964511	genotypic	Inflammation	GZMA:P12544:OID20663:v1:Inflammation	0.126284
ULK2	ALDH3A1	cis-position, trans-gene	17-19810427-C-T	missense_variant	45839	45767	72	6.17364e-26	0.175696	0.143018	0.208375	0.0166725	genotypic	Inflammation	ALDH3A1:P30838:OID20512:v1:Inflammation	0.036827
GPX1	TDGF1	trans-position, trans-gene	3-49358240-GGCC-G	disruptive_inframe_deletion	44891	23137	21754	6.19065e-26	0.0991006	0.0806683	0.117533	0.00940415	dominant	Neurology	TDGF1:P13385:OID20816:v1:Neurology	0.305313
HLA-DQB1	CPVL	trans-position, trans-gene	6-32665043-C-G	missense_variant	44553	1637	42916	6.25738e-26	-0.26604	-0.315527	-0.216553	0.0252482	recessive	Oncology	CPVL:Q9H3G5:OID21435:v1:Oncology	0.175258
HLA-DQA1	CR2	trans-position, trans-gene	6-32642188-C-A	missense_variant	46245	9490	36755	6.31325e-26	-0.119467	-0.141691	-0.0972422	0.011339	dominant	Cardiometabolic	CR2:P20023:OID20393:v1:Cardiometabolic	0.108597
RNASET2	RNASET2	cis-position, cis-gene	6-166931095-A-G	synonymous_variant	46153	14756	31397	6.31972e-26	-0.0872273	-0.103454	-0.0710001	0.0082791	genotypic	Cardiometabolic	RNASET2:O00584:OID20321:v1:Cardiometabolic	0.176384
FUT2	FABP6	trans-position, trans-gene	19-48703205-C-T	synonymous_variant	45370	34328	11042	6.36593e-26	-0.0688928	-0.0817099	-0.0560758	0.00653926	genotypic	Cardiometabolic	FABP6:P51161:OID20076:v1:Cardiometabolic	0.491965
MCCD1	BTN2A1	trans-position, trans-gene	6-31528999-T-G	5_prime_UTR_variant	46034	44178	1856	6.62959e-26	0.0839219	0.068303	0.0995409	0.00796878	genotypic	Inflammation	BTN2A1:Q7KYR7:OID20713:v1:Inflammation	0.193244
BTN3A2	C2	trans-position, trans-gene	6-26370431-C-T	synonymous_variant	45553	10602	34951	6.69913e-26	0.101366	0.0824991	0.120233	0.00962603	genotypic	Cardiometabolic	C2:P06681:OID20410:v1:Cardiometabolic	0.126056
PON3	PON2	cis-position, trans-gene	7-95359943-C-CTT	splice_region_variant	44979	264	44715	6.73364e-26	-0.645765	-0.765965	-0.525565	0.061326	dominant	Cardiometabolic	PON2:Q15165:OID20088:v1:Cardiometabolic	0.00292985
PON3	PON2	cis-position, trans-gene	7-95359943-C-CTT	splice_region_variant	44979	264	44715	6.73364e-26	-0.645765	-0.765965	-0.525565	0.061326	genotypic	Cardiometabolic	PON2:Q15165:OID20088:v1:Cardiometabolic	0.00292985
HLA-H	BTN2A1	trans-position, trans-gene	6-29888084-GA-G	non_coding_transcript_exon_variant	45253	25863	19390	6.75057e-26	-0.0962816	-0.114204	-0.0783597	0.00914377	dominant	Inflammation	BTN2A1:Q7KYR7:OID20713:v1:Inflammation	0.380197
PSMD3	CSF3	cis-position, trans-gene	17-39997622-T-A	3_prime_UTR_variant	43962	26732	17230	6.96245e-26	0.0703367	0.0572407	0.0834326	0.00668153	genotypic	Inflammation	CSF3:P09919:OID20491:v1:Inflammation	0.380139
PRKCSH	ACP5	cis-position, trans-gene	19-11447525-AGAG-A	disruptive_inframe_deletion	45106	25768	19338	7.0228e-26	-0.0703046	-0.0833957	-0.0572134	0.00667911	genotypic	Cardiometabolic	ACP5:P13686:OID20314:v1:Cardiometabolic	0.344034
HLA-H	BTN2A1	trans-position, trans-gene	6-29888084-GA-G	non_coding_transcript_exon_variant	45253	8505	36748	7.27447e-26	-0.121884	-0.144586	-0.0991808	0.0115829	recessive	Inflammation	BTN2A1:Q7KYR7:OID20713:v1:Inflammation	0.380197
HCG4	CD74	trans-position, trans-gene	6-29792046-T-C	non_coding_transcript_exon_variant	45418	25895	19523	7.41614e-26	0.0676569	0.0550525	0.0802612	0.00643074	genotypic	Neurology	CD74:P04233:OID21040:v1:Neurology	0.351139
KNG1	KAZALD1	trans-position, trans-gene	3-186727263-T-G	missense_variant	45764	9306	36458	7.55576e-26	-0.110837	-0.131489	-0.0901846	0.0105368	genotypic	Oncology	KAZALD1:Q96I82:OID21339:v1:Oncology	0.107603
FCRL3	FCRL2	cis-position, trans-gene	1-157698637-G-A	splice_region_variant	46098	17154	28944	7.66998e-26	0.0995382	0.0809886	0.118088	0.00946399	dominant	Inflammation	FCRL2:Q96LA5:OID20639:v1:Inflammation	0.208604
MS4A6E	PLA2G7	trans-position, trans-gene	11-60334923-A-G	missense_variant	45463	24934	20529	7.92206e-26	-0.0934805	-0.110906	-0.0760549	0.00889053	dominant	Neurology	PLA2G7:Q13093:OID21105:v1:Neurology	0.329441
FOLR3	ATOX1	trans-position, trans-gene	11-72139110-CTA-C	frameshift_variant	46431	39964	6467	8.02426e-26	0.13957	0.113549	0.16559	0.0132756	recessive	Oncology	ATOX1:O00244:OID21476:v1:Oncology	0.0727227
HLA-H	KIR2DL3	trans-position, trans-gene	6-29887956-C-T	splice_region_variant	41241	3935	37306	8.14678e-26	-0.150245	-0.178257	-0.122232	0.0142918	genotypic	Oncology	KIR2DL3:P43628:OID21196:v1:Oncology	0.0526224
TRIM31	GZMA	trans-position, trans-gene	6-30108087-A-G	synonymous_variant	44857	36624	8233	8.21423e-26	0.126081	0.102571	0.149591	0.0119949	dominant	Inflammation	GZMA:P12544:OID20663:v1:Inflammation	0.41233
MCCD1	C2	cis-position, trans-gene	6-31528999-T-G	5_prime_UTR_variant	45997	30082	15915	8.24146e-26	0.100789	0.0819945	0.119584	0.00958913	recessive	Cardiometabolic	C2:P06681:OID20410:v1:Cardiometabolic	0.193244
C6orf10	TNFRSF8	trans-position, trans-gene	6-32332045-G-A	stop_gained	45433	18406	27027	8.40564e-26	0.0808197	0.0657462	0.0958933	0.00769052	genotypic	Neurology	TNFRSF8:P28908:OID21049:v1:Neurology	0.230263
PSMD3	CXCL8	trans-position, trans-gene	17-39997622-T-A	3_prime_UTR_variant	43206	26299	16907	8.58179e-26	-0.0704936	-0.0836433	-0.0573439	0.00670896	genotypic	Inflammation	CXCL8:P10145:OID20631:v1:Inflammation	0.380139
ANKRD11	CDH15	cis-position, trans-gene	16-89313528-T-C	3_prime_UTR_variant	46713	42478	4235	8.5846e-26	-0.143394	-0.170144	-0.116644	0.0136477	recessive	Neurology	CDH15:P55291:OID21005:v1:Neurology	0.0464055
ITGB5	HS6ST1	trans-position, trans-gene	3-124763647-TTTGTTGAAC-T	disruptive_inframe_deletion	45821	10386	35435	8.65089e-26	-0.114955	-0.136401	-0.0935093	0.0109416	dominant	Oncology	HS6ST1:O60243:OID21441:v1:Oncology	0.121105
CCHCR1	LTA	cis-position, trans-gene	6-31145275-G-A	synonymous_variant	45250	41831	3419	8.65475e-26	-0.183015	-0.217158	-0.148873	0.0174196	dominant	Inflammation	LTA:P01374:OID20586:v1:Inflammation	0.266248
BTN3A2	PAMR1	trans-position, trans-gene	6-26372922-C-T	synonymous_variant	45918	10889	35029	8.76387e-26	-0.111226	-0.131978	-0.0904733	0.0105879	dominant	Neurology	PAMR1:Q6UXH9:OID21153:v1:Neurology	0.127952
WDR44	IL13RA1	cis-position, trans-gene	X-118432819-C-T	synonymous_variant	45488	7781	37707	8.9091e-26	-0.0885615	-0.105088	-0.0720354	0.00843162	genotypic	Oncology	IL13RA1:P78552:OID21504:v1:Oncology	0.116112
HCG4	CD74	trans-position, trans-gene	6-29792034-C-G	non_coding_transcript_exon_variant	45387	25803	19584	8.91908e-26	0.0675242	0.0549237	0.0801248	0.00642879	genotypic	Neurology	CD74:P04233:OID21040:v1:Neurology	0.350382
HLA-DPA1	CPVL	trans-position, trans-gene	6-33069174-A-G	missense_variant	44686	13108	31578	8.93697e-26	0.1094	0.0889851	0.129815	0.0104158	dominant	Oncology	CPVL:Q9H3G5:OID21435:v1:Oncology	0.163848
HLA-DQA1	TGFBR2	trans-position, trans-gene	6-32642668-G-A	synonymous_variant	44956	12927	32029	9.03968e-26	0.103448	0.0841417	0.122755	0.00985014	dominant	Oncology	TGFBR2:P37173:OID21493:v1:Oncology	0.15894
PSMD3	ADAM8	trans-position, trans-gene	17-39997622-T-A	3_prime_UTR_variant	45156	27457	17699	9.06884e-26	0.0699783	0.0569179	0.0830387	0.00666342	genotypic	Neurology	ADAM8:P78325:OID21039:v1:Neurology	0.380139
HLA-DPB1	CPVL	trans-position, trans-gene	6-33080680-C-G	missense_variant	45437	21500	23937	9.10099e-26	0.0768665	0.06252	0.0912129	0.00731957	genotypic	Oncology	CPVL:Q9H3G5:OID21435:v1:Oncology	0.278227
PSG4	CEACAM21	trans-position, trans-gene	19-43205485-C-G	missense_variant	44251	12381	31870	9.35971e-26	-0.109414	-0.12984	-0.0889876	0.0104213	dominant	Inflammation	CEACAM21:Q3KPI0:OID20548:v1:Inflammation	0.162835
PSCA	GHRL	trans-position, trans-gene	8-142682200-C-G	3_prime_UTR_variant	43949	29742	14207	9.41542e-26	0.0671516	0.0546147	0.0796884	0.0063963	genotypic	Cardiometabolic	GHRL:Q9UBU3:OID20175:v1:Cardiometabolic	0.434324
FUT2	FABP6	trans-position, trans-gene	19-48703160-A-G	synonymous_variant	45389	34350	11039	9.44525e-26	-0.0686541	-0.0814721	-0.0558361	0.00653974	genotypic	Cardiometabolic	FABP6:P51161:OID20076:v1:Cardiometabolic	0.491958
BTN3A2	GZMA	trans-position, trans-gene	6-26372893-G-A	splice_region_variant	44990	9551	35439	9.50998e-26	-0.11905	-0.141278	-0.0968214	0.0113409	dominant	Inflammation	GZMA:P12544:OID20663:v1:Inflammation	0.115958
ABCA10	DKK4	trans-position, trans-gene	17-69149100-G-A	non_coding_transcript_exon_variant	45628	4167	41461	9.73305e-26	-0.157414	-0.186812	-0.128016	0.0149988	genotypic	Neurology	DKK4:Q9UBT3:OID20934:v1:Neurology	0.0472215
HLA-DRA	FABP6	trans-position, trans-gene	6-32443210-A-G	synonymous_variant	45020	33116	11904	9.91055e-26	-0.110961	-0.131686	-0.0902349	0.0105742	recessive	Cardiometabolic	FABP6:P51161:OID20076:v1:Cardiometabolic	0.143363
HLA-H	BTN2A1	trans-position, trans-gene	6-29888087-A-AT	non_coding_transcript_exon_variant	45128	25760	19368	1.0236e-25	-0.0960444	-0.113989	-0.0780996	0.00915544	dominant	Inflammation	BTN2A1:Q7KYR7:OID20713:v1:Inflammation	0.380125
HLA-DQA1	IL15	trans-position, trans-gene	6-32642668-G-A	synonymous_variant	44746	12886	31860	1.03374e-25	0.0936233	0.0761294	0.111117	0.0089254	genotypic	Inflammation	IL15:P40933:OID20562:v1:Inflammation	0.15894
HLA-H	IL2RA	trans-position, trans-gene	6-29888526-C-T	non_coding_transcript_exon_variant	42497	14913	27584	1.04414e-25	0.0797371	0.064837	0.0946373	0.00760203	genotypic	Cardiometabolic	IL2RA:P01589:OID20267:v1:Cardiometabolic	0.210923
HLA-C	NPTX1	trans-position, trans-gene	6-31271989-C-T	non_coding_transcript_exon_variant	44226	10709	33517	1.04519e-25	-0.112345	-0.133339	-0.0913508	0.0107112	dominant	Neurology	NPTX1:Q15818:OID21074:v1:Neurology	0.132556
HLA-DQA1	LILRB4	trans-position, trans-gene	6-32642298-A-G	non_coding_transcript_exon_variant	43348	4575	38773	1.05612e-25	-0.157001	-0.186342	-0.127659	0.01497	dominant	Inflammation	LILRB4:Q8NHJ6:OID20429:v1:Inflammation	0.0547322
UNKL	TPSAB1	cis-position, trans-gene	16-1397277-A-G	synonymous_variant	46131	17573	28558	1.06612e-25	0.100003	0.0813118	0.118695	0.00953647	recessive	Inflammation	TPSAB1:Q15661:OID20642:v1:Inflammation	0.472594
TNXA	CCL19	trans-position, trans-gene	6-32010978-A-G	splice_region_variant	42660	3859	38801	1.07886e-25	0.137526	0.11182	0.163233	0.0131155	genotypic	Neurology	CCL19:Q99731:OID21030:v1:Neurology	0.0543801
SLC44A4	RNASET2	trans-position, trans-gene	6-31871554-C-T	synonymous_variant	45306	13073	32233	1.09151e-25	-0.105155	-0.124813	-0.0854965	0.0100298	recessive	Cardiometabolic	RNASET2:O00584:OID20321:v1:Cardiometabolic	0.471543
PRRC2A	LRP1	trans-position, trans-gene	6-31635993-A-G	synonymous_variant	45870	16212	29658	1.1092e-25	-0.0839557	-0.0996535	-0.068258	0.00800898	genotypic	Oncology	LRP1:Q07954:OID21293:v1:Oncology	0.196323
SLC35G5	GYS1	trans-position, trans-gene	8-11331234-C-T	missense_variant	45144	28683	16461	1.11399e-25	-0.101211	-0.120135	-0.082286	0.00965529	dominant	Cardiometabolic	GYS1:P13807:OID20097:v1:Cardiometabolic	0.39942
TMEM253	GUCA2A	trans-position, trans-gene	14-21102455-A-C	synonymous_variant	46175	32409	13766	1.16948e-25	0.102798	0.083568	0.122028	0.00981119	recessive	Neurology	GUCA2A:Q02747:OID21101:v1:Neurology	0.162434
HLA-DPB1	LILRB4	trans-position, trans-gene	6-33080684-T-A	missense_variant	44357	21002	23355	1.17214e-25	-0.0740609	-0.0879151	-0.0602066	0.00706844	genotypic	Inflammation	LILRB4:Q8NHJ6:OID20429:v1:Inflammation	0.27852
PARD3B	NRP2	cis-position, trans-gene	2-205047680-T-C	missense_variant	45733	38521	7212	1.19429e-25	-0.0669972	-0.0795325	-0.054462	0.00639548	genotypic	Neurology	NRP2:O60462:OID21081:v1:Neurology	0.393992
SLC44A4	RNASET2	trans-position, trans-gene	6-31871532-C-T	missense_variant	45997	13075	32922	1.197e-25	-0.104729	-0.124324	-0.0851333	0.00999752	recessive	Cardiometabolic	RNASET2:O00584:OID20321:v1:Cardiometabolic	0.471684
PSG4	PSG1	cis-position, trans-gene	19-43205485-C-G	missense_variant	44087	12342	31745	1.25392e-25	-0.107802	-0.12798	-0.0876237	0.010295	dominant	Neurology	PSG1:P11464:OID20916:v1:Neurology	0.162835
FUT2	FABP6	trans-position, trans-gene	19-48703205-C-T	synonymous_variant	45370	11770	33600	1.28653e-25	-0.110716	-0.131445	-0.0899869	0.0105759	recessive	Cardiometabolic	FABP6:P51161:OID20076:v1:Cardiometabolic	0.491965
HLA-DPB1	DEFA1_DEFA1B	trans-position, trans-gene	6-33080682-T-G	synonymous_variant	44381	21056	23325	1.30235e-25	0.0760969	0.0618482	0.0903456	0.0072697	genotypic	Cardiometabolic	DEFA1_DEFA1B:P59665:OID20344:v1:Cardiometabolic	0.278526
HLA-DQA1	MERTK	trans-position, trans-gene	6-32642188-C-A	missense_variant	46495	9530	36965	1.31218e-25	-0.114041	-0.135396	-0.092685	0.0108956	dominant	Inflammation	MERTK:Q12866:OID20657:v1:Inflammation	0.108597
MUC22	LTA	cis-position, trans-gene	6-31026476-G-A	missense_variant	45504	10270	35234	1.3153e-25	-0.0897588	-0.106567	-0.0729502	0.00857575	genotypic	Inflammation	LTA:P01374:OID20586:v1:Inflammation	0.13403
HLA-DQA1	WFIKKN1	trans-position, trans-gene	6-32642668-G-A	synonymous_variant	44442	12772	31670	1.33045e-25	-0.10339	-0.122753	-0.084027	0.00987899	dominant	Neurology	WFIKKN1:Q96NZ8:OID20939:v1:Neurology	0.15894
SYN2	GAL	trans-position, trans-gene	3-12190574-A-G	synonymous_variant	46503	46022	481	1.38719e-25	0.107885	0.0876723	0.128098	0.0103127	genotypic	Inflammation	GAL:P22466:OID20727:v1:Inflammation	0.103683
MAMSTR	DRAXIN	trans-position, trans-gene	19-48714854-G-T	synonymous_variant	45617	13817	31800	1.41546e-25	0.103567	0.0841599	0.122975	0.00990165	recessive	Neurology	DRAXIN:Q8NBI3:OID20917:v1:Neurology	0.452261
HLA-DQA1	TNXB	cis-position, trans-gene	6-32642668-G-A	synonymous_variant	44897	12904	31993	1.4485e-25	0.0908279	0.0738044	0.107852	0.00868543	genotypic	Neurology	TNXB:P22105:OID21107:v1:Neurology	0.15894
BTN3A2	TNFRSF4	trans-position, trans-gene	6-26372893-G-A	splice_region_variant	44913	9535	35378	1.45234e-25	0.101704	0.0826418	0.120767	0.00972572	genotypic	Inflammation	TNFRSF4:P43489:OID20653:v1:Inflammation	0.115958
MCCD1	CDSN	cis-position, trans-gene	6-31529014-C-G	5_prime_UTR_variant	46328	846	45482	1.47037e-25	-0.355938	-0.422661	-0.289216	0.0340419	recessive	Inflammation	CDSN:Q15517:OID20667:v1:Inflammation	0.131918
FUT2	FABP6	trans-position, trans-gene	19-48703160-A-G	synonymous_variant	45389	11768	33621	1.53702e-25	-0.110531	-0.131259	-0.0898036	0.0105753	recessive	Cardiometabolic	FABP6:P51161:OID20076:v1:Cardiometabolic	0.491958
DRG2	SHMT1	cis-position, trans-gene	17-18100357-T-G	splice_region_variant	46308	45984	324	1.55789e-25	0.575681	0.46771	0.683653	0.055087	dominant	Inflammation	SHMT1:P34896:OID20714:v1:Inflammation	0.0793772
PSORS1C1	RNASET2	trans-position, trans-gene	6-31138632-A-G	non_coding_transcript_exon_variant	46274	31968	14306	1.5602e-25	0.101563	0.0825139	0.120611	0.00971867	dominant	Cardiometabolic	RNASET2:O00584:OID20321:v1:Cardiometabolic	0.445825
HLA-DQA1	CD74	trans-position, trans-gene	6-32642188-C-A	missense_variant	46482	9539	36943	1.57572e-25	-0.113061	-0.134269	-0.091854	0.01082	dominant	Neurology	CD74:P04233:OID21040:v1:Neurology	0.108597
SLC44A4	TFF3	trans-position, trans-gene	6-31871554-C-T	synonymous_variant	44946	12988	31958	1.59934e-25	0.104291	0.0847263	0.123855	0.00998181	recessive	Cardiometabolic	TFF3:Q07654:OID20371:v1:Cardiometabolic	0.471543
PRRC2A	IL2RA	trans-position, trans-gene	6-31635993-A-G	synonymous_variant	45828	16248	29580	1.61613e-25	0.0847509	0.0688503	0.100651	0.00811248	genotypic	Cardiometabolic	IL2RA:P01589:OID20267:v1:Cardiometabolic	0.196323
BTN3A2	GZMA	trans-position, trans-gene	6-26370431-C-T	synonymous_variant	45878	10669	35209	1.62258e-25	-0.100847	-0.119769	-0.0819261	0.00965361	genotypic	Inflammation	GZMA:P12544:OID20663:v1:Inflammation	0.126056
ATAD5	BLMH	cis-position, trans-gene	17-30840635-A-C	missense_variant	46597	9154	37443	1.62412e-25	0.108978	0.0885311	0.129425	0.0104321	genotypic	Cardiometabolic	BLMH:Q13867:OID20336:v1:Cardiometabolic	0.104096
MCCD1	HLA-DRA	cis-position, trans-gene	6-31529148-G-A	missense_variant	45866	44026	1840	1.6289e-25	-0.245501	-0.291564	-0.199438	0.0235014	dominant	Inflammation	HLA-DRA:P01903:OID20520:v1:Inflammation	0.194788
NAAA	CXCL11	cis-position, trans-gene	4-75936235-C-T	synonymous_variant&splice_region_variant	45588	2443	43145	1.71324e-25	-0.211592	-0.251311	-0.171873	0.0202646	recessive	Neurology	CXCL11:O14625:OID21042:v1:Neurology	0.220562
HLA-DQA2	LILRB1	trans-position, trans-gene	6-32746366-G-A	missense_variant	46648	6663	39985	1.79839e-25	0.125906	0.102261	0.149551	0.0120638	genotypic	Cardiometabolic	LILRB1:Q8NHL6:OID20323:v1:Cardiometabolic	0.0744661
HLA-DQB1	CDH17	trans-position, trans-gene	6-32662143-C-T	missense_variant	46203	3240	42963	1.80417e-25	0.179902	0.146116	0.213689	0.0172379	genotypic	Cardiometabolic	CDH17:Q12864:OID20134:v1:Cardiometabolic	0.0358476
SLFN11	CCL15	cis-position, trans-gene	17-35362907-T-C	missense_variant	46932	43625	3307	1.80446e-25	-0.179645	-0.213383	-0.145906	0.0172134	recessive	Cardiometabolic	CCL15:Q16663:OID20328:v1:Cardiometabolic	0.0360485
ASAH2B	ASAH2	cis-position, trans-gene	10-50816308-G-A	non_coding_transcript_exon_variant	45583	44586	997	1.82272e-25	0.0945988	0.0768312	0.112366	0.00906504	genotypic	Neurology	ASAH2:Q9NR71:OID20996:v1:Neurology	0.141374
SBK2	SSC5D	cis-position, trans-gene	19-55529888-C-G	missense_variant	46562	46537	25	1.82933e-25	-0.289006	-0.343289	-0.234722	0.0276956	genotypic	Cardiometabolic	SSC5D:A1L4H1:OID20351:v1:Cardiometabolic	0.013002
CCHCR1	IL15	trans-position, trans-gene	6-31145306-G-A	splice_region_variant	45063	24185	20878	1.86081e-25	0.0727207	0.0590597	0.0863816	0.00696981	genotypic	Inflammation	IL15:P40933:OID20562:v1:Inflammation	0.323624
HLA-DPA1	CPVL	trans-position, trans-gene	6-33069222-T-C	missense_variant	45359	13825	31534	1.87248e-25	0.0910707	0.0739615	0.10818	0.00872907	genotypic	Oncology	CPVL:Q9H3G5:OID21435:v1:Oncology	0.169367
HLA-DPA1	CCL21	trans-position, trans-gene	6-33069222-T-C	missense_variant	45248	13813	31435	1.87378e-25	0.104642	0.0849836	0.124301	0.01003	dominant	Inflammation	CCL21:O00585:OID20686:v1:Inflammation	0.169367
FUT2	GCNT1	trans-position, trans-gene	19-48703998-A-G	3_prime_UTR_variant	44244	34329	9915	1.8951e-25	-0.0666568	-0.0791805	-0.054133	0.00638962	genotypic	Oncology	GCNT1:Q02742:OID21379:v1:Oncology	0.463409
HLA-A	LRPAP1	trans-position, trans-gene	6-29943451-A-C	missense_variant	44812	18118	26694	1.90209e-25	-0.0770298	-0.0915031	-0.0625565	0.00738427	genotypic	Neurology	LRPAP1:P30533:OID21059:v1:Neurology	0.237486
EPHA10	RSPO1	cis-position, trans-gene	1-37723096-C-T	synonymous_variant	45387	7529	37858	1.92371e-25	-0.114714	-0.13627	-0.0931575	0.010998	genotypic	Neurology	RSPO1:Q2MKA7:OID20938:v1:Neurology	0.0878378
CCHCR1	NPTX1	trans-position, trans-gene	6-31145306-G-A	splice_region_variant	45225	24282	20943	1.92823e-25	0.095121	0.0772462	0.112996	0.00911972	dominant	Neurology	NPTX1:Q15818:OID21074:v1:Neurology	0.323624
BTN3A2	NPTX1	trans-position, trans-gene	6-26372893-G-A	splice_region_variant	44600	9476	35124	1.92992e-25	0.116992	0.0950071	0.138976	0.0112166	dominant	Neurology	NPTX1:Q15818:OID21074:v1:Neurology	0.115958
MAMSTR	SCG2	trans-position, trans-gene	19-48714854-G-T	synonymous_variant	46038	36471	9567	1.99429e-25	0.0664663	0.0539722	0.0789604	0.00637448	genotypic	Oncology	SCG2:P13521:OID21400:v1:Oncology	0.452261
HLA-A	RNASET2	trans-position, trans-gene	6-29943451-A-C	missense_variant	44727	18117	26610	1.99457e-25	0.0762809	0.0619421	0.0906197	0.00731564	genotypic	Cardiometabolic	RNASET2:O00584:OID20321:v1:Cardiometabolic	0.237486
HLA-DPB1	DEFA1_DEFA1B	trans-position, trans-gene	6-33080680-C-G	missense_variant	44319	20996	23323	2.00995e-25	0.0758329	0.0615774	0.0900884	0.00727315	genotypic	Cardiometabolic	DEFA1_DEFA1B:P59665:OID20344:v1:Cardiometabolic	0.278227
HLA-DPB1	CPVL	trans-position, trans-gene	6-33080684-T-A	missense_variant	45486	21553	23933	2.04925e-25	0.0763018	0.0619554	0.0906482	0.00731952	genotypic	Oncology	CPVL:Q9H3G5:OID21435:v1:Oncology	0.27852
GPRC5C	CD300LF	cis-position, trans-gene	17-74447053-G-T	3_prime_UTR_variant	46687	46148	539	2.07798e-25	-0.106545	-0.126581	-0.0865095	0.0102222	genotypic	Oncology	CD300LF:Q8TDQ1:OID21469:v1:Oncology	0.102788
CAPN15	HBQ1	cis-position, trans-gene	16-552046-T-C	splice_region_variant	46634	39172	7462	2.10278e-25	0.127444	0.103476	0.151413	0.0122286	recessive	Oncology	HBQ1:P09105:OID21433:v1:Oncology	0.083679
SMC1B	AFP	trans-position, trans-gene	22-45371511-C-T	missense_variant	45543	9471	36072	2.23621e-25	0.104928	0.0851833	0.124672	0.0100736	genotypic	Neurology	AFP:P02771:OID20978:v1:Neurology	0.111068
HLA-DQB1	IL10	trans-position, trans-gene	6-32665004-A-C	missense_variant	43276	12429	30847	2.2366e-25	0.110514	0.0897186	0.131309	0.0106096	dominant	Inflammation	IL10:P22301:OID20431:v1:Inflammation	0.160913
TRIM31	HLA-E	cis-position, trans-gene	6-30108126-C-T	synonymous_variant	45303	2677	42626	2.26862e-25	-0.199026	-0.236481	-0.16157	0.01911	recessive	Inflammation	HLA-E:P13747:OID20532:v1:Inflammation	0.234045
PNPLA3	GSTA1	trans-position, trans-gene	22-43928850-C-T	synonymous_variant	45696	17013	28683	2.28442e-25	0.0978745	0.0794537	0.116295	0.00939834	dominant	Cardiometabolic	GSTA1:P08263:OID20166:v1:Cardiometabolic	0.210392
PSORS1C1	LRPAP1	trans-position, trans-gene	6-31138632-A-G	non_coding_transcript_exon_variant	46365	32020	14345	2.35065e-25	0.102038	0.0828281	0.121247	0.00980075	dominant	Neurology	LRPAP1:P30533:OID21059:v1:Neurology	0.445825
MAMSTR	IL22RA1	trans-position, trans-gene	19-48714854-G-T	synonymous_variant	45013	35682	9331	2.35964e-25	-0.119329	-0.141794	-0.0968636	0.0114618	dominant	Inflammation	IL22RA1:Q8N6P7:OID20449:v1:Inflammation	0.452261
HLA-C	LTA	cis-position, trans-gene	6-31269480-C-T	non_coding_transcript_exon_variant	45820	3732	42088	2.44696e-25	0.168571	0.136824	0.200318	0.0161971	genotypic	Inflammation	LTA:P01374:OID20586:v1:Inflammation	0.0417209
FOLR3	ATOX1	trans-position, trans-gene	11-72139110-CTA-C	frameshift_variant	46431	46161	270	2.44933e-25	0.129878	0.105418	0.154338	0.0124795	genotypic	Oncology	ATOX1:O00244:OID21476:v1:Oncology	0.0727227
HLA-H	TNFRSF9	trans-position, trans-gene	6-29888526-C-T	non_coding_transcript_exon_variant	42521	14934	27587	2.46375e-25	0.0766944	0.0622504	0.0911383	0.0073693	genotypic	Neurology	TNFRSF9:Q07011:OID20985:v1:Neurology	0.210923
USP6	VMO1	cis-position, trans-gene	17-5163010-A-T	splice_region_variant	45096	30433	14663	2.5436e-25	0.102534	0.0832177	0.121851	0.00985543	recessive	Oncology	VMO1:Q7Z5L0:OID21381:v1:Oncology	0.180231
HCG4	CD74	trans-position, trans-gene	6-29791973-G-A	non_coding_transcript_exon_variant	45675	25550	20125	2.56777e-25	0.067763	0.0549957	0.0805303	0.00651387	genotypic	Neurology	CD74:P04233:OID21040:v1:Neurology	0.340116
HLA-DRA	CXCL3	trans-position, trans-gene	6-32443210-A-G	synonymous_variant	45831	44822	1009	2.57334e-25	-0.0972738	-0.115602	-0.0789459	0.00935087	genotypic	Inflammation	CXCL3:P19876:OID20788:v1:Inflammation	0.143363
HLA-DQB2	LTA	trans-position, trans-gene	6-32756490-A-G	3_prime_UTR_variant	45359	6666	38693	2.57758e-25	0.127429	0.103419	0.151438	0.0122497	genotypic	Inflammation	LTA:P01374:OID20586:v1:Inflammation	0.0765519
USP6	VMO1	cis-position, trans-gene	17-5139127-G-A	3_prime_UTR_variant	45419	14975	30444	2.64579e-25	-0.10187	-0.121068	-0.082671	0.0097951	dominant	Oncology	VMO1:Q7Z5L0:OID21381:v1:Oncology	0.182289
SLC44A4	SFTPD	trans-position, trans-gene	6-31871532-C-T	missense_variant	45678	35286	10392	2.64932e-25	0.0660899	0.0536342	0.0785455	0.00635487	genotypic	Cardiometabolic	SFTPD:P35247:OID20214:v1:Cardiometabolic	0.471684
MUC21	CDSN	cis-position, trans-gene	6-30987233-C-T	missense_variant	46429	7547	38882	2.65523e-25	-0.102789	-0.122161	-0.083416	0.00988393	genotypic	Inflammation	CDSN:Q15517:OID20667:v1:Inflammation	0.0955055
LHPP	LHPP	cis-position, cis-gene	10-124613382-CCTCCTCCACCCCTGCCT-C	3_prime_UTR_variant	44763	5827	38936	2.6831e-25	0.120434	0.0977339	0.143134	0.0115815	genotypic	Inflammation	LHPP:Q9H008:OID20749:v1:Inflammation	0.0726662
SLC44A4	BTN2A1	trans-position, trans-gene	6-31871554-C-T	synonymous_variant	45113	34634	10479	2.69174e-25	-0.065554	-0.0779103	-0.0531976	0.00630421	genotypic	Inflammation	BTN2A1:Q7KYR7:OID20713:v1:Inflammation	0.471543
HLA-DQA1	TGFBR2	trans-position, trans-gene	6-32642668-G-A	synonymous_variant	44956	12927	32029	2.70489e-25	0.0881282	0.0715161	0.10474	0.0084755	genotypic	Oncology	TGFBR2:P37173:OID21493:v1:Oncology	0.15894
HLA-H	IL12A_IL12B	trans-position, trans-gene	6-29888526-C-T	non_coding_transcript_exon_variant	42539	14928	27611	2.74303e-25	0.0791683	0.0642437	0.094093	0.00761452	genotypic	Oncology	IL12A_IL12B:P29459_P29460:OID21327:v1:Oncology	0.210923
HLA-C	GZMA	trans-position, trans-gene	6-31271305-G-C	missense_variant	42729	5700	37029	2.75513e-25	0.12879	0.10451	0.15307	0.0123878	genotypic	Inflammation	GZMA:P12544:OID20663:v1:Inflammation	0.0725741
HLA-DQB1	LTA	trans-position, trans-gene	6-32662091-A-G	synonymous_variant	45660	1166	44494	2.79617e-25	-0.301815	-0.358724	-0.244905	0.0290353	recessive	Inflammation	LTA:P01374:OID20586:v1:Inflammation	0.149489
MUC22	LILRB2	trans-position, trans-gene	6-31026471-C-G	missense_variant	45957	8506	37451	2.86039e-25	0.0978427	0.0793897	0.116296	0.00941472	genotypic	Cardiometabolic	LILRB2:Q8N423:OID20301:v1:Cardiometabolic	0.109049
HLA-DPB1	FABP6	trans-position, trans-gene	6-33080851-A-C	missense_variant	44729	13637	31092	2.86182e-25	-0.0916988	-0.108993	-0.0744047	0.00882343	genotypic	Cardiometabolic	FABP6:P51161:OID20076:v1:Cardiometabolic	0.166749
MTCH2	VSIG4	trans-position, trans-gene	11-47618877-G-C	missense_variant	45904	26161	19743	2.87685e-25	0.0923739	0.0749514	0.109796	0.00888895	dominant	Neurology	VSIG4:Q9Y279:OID21144:v1:Neurology	0.346137
HLA-B	IL12A_IL12B	trans-position, trans-gene	6-31354625-C-T	splice_region_variant	44942	27001	17941	2.88613e-25	0.0977079	0.0792791	0.116137	0.0094024	dominant	Oncology	IL12A_IL12B:P29459_P29460:OID21327:v1:Oncology	0.372709
TEX12	PTS	cis-position, trans-gene	11-112170405-TTTTGTCCTG-T	splice_region_variant	43313	25147	18166	2.92139e-25	0.0984483	0.0798781	0.117018	0.00947449	dominant	Neurology	PTS:Q03393:OID20847:v1:Neurology	0.34881
ATG14	LGALS3	cis-position, trans-gene	14-55397428-G-A	synonymous_variant	45775	4166	41609	2.94585e-25	-0.159923	-0.190093	-0.129754	0.0153924	dominant	Cardiometabolic	LGALS3:P17931:OID20284:v1:Cardiometabolic	0.0471643
PSG4	CEACAM21	trans-position, trans-gene	19-43205485-C-G	missense_variant	44251	12381	31870	3.11329e-25	-0.087227	-0.10369	-0.0707637	0.0083996	genotypic	Inflammation	CEACAM21:Q3KPI0:OID20548:v1:Inflammation	0.162835
HLA-DQA1	DDR1	trans-position, trans-gene	6-32642192-T-G	missense_variant	45595	18561	27034	3.13e-25	-0.0788758	-0.0937639	-0.0639876	0.00759592	genotypic	Neurology	DDR1:Q08345:OID21009:v1:Neurology	0.232799
BTN3A2	TNFRSF4	trans-position, trans-gene	6-26370429-A-G	missense_variant	45923	10710	35213	3.17081e-25	0.0974912	0.079087	0.115895	0.00938979	genotypic	Inflammation	TNFRSF4:P43489:OID20653:v1:Inflammation	0.126284
HLA-DPB1	LILRB4	trans-position, trans-gene	6-33080680-C-G	missense_variant	44313	20954	23359	3.17734e-25	-0.0734219	-0.0872823	-0.0595615	0.00707156	genotypic	Inflammation	LILRB4:Q8NHJ6:OID20429:v1:Inflammation	0.278227
C12orf43	FUT3_FUT5	trans-position, trans-gene	12-121005080-G-A	synonymous_variant	46481	4786	41695	3.24784e-25	-0.147772	-0.175675	-0.11987	0.0142358	dominant	Neurology	FUT3_FUT5:P21217_Q11128:OID21013:v1:Neurology	0.0531723
SLC2A14	CLEC4C	cis-position, trans-gene	12-7814475-G-A	synonymous_variant	45581	1156	44425	3.28927e-25	-0.303768	-0.361132	-0.246405	0.029267	genotypic	Inflammation	CLEC4C:Q8WTT0:OID20547:v1:Inflammation	0.0128197
HLA-DPB1	LILRB4	trans-position, trans-gene	6-33080682-T-G	synonymous_variant	44372	21014	23358	3.28942e-25	-0.0733603	-0.0872135	-0.0595071	0.00706789	genotypic	Inflammation	LILRB4:Q8NHJ6:OID20429:v1:Inflammation	0.278526
ZNF778	DPEP1	cis-position, trans-gene	16-89227206-A-G	synonymous_variant	46004	45788	216	3.29918e-25	-0.132929	-0.158033	-0.107826	0.0128077	genotypic	Neurology	DPEP1:P16444:OID20897:v1:Neurology	0.0666054
PSMD3	TGFA	trans-position, trans-gene	17-39997622-T-A	3_prime_UTR_variant	44714	27184	17530	3.32674e-25	0.0987086	0.0800667	0.11735	0.0095111	dominant	Inflammation	TGFA:P01135:OID20600:v1:Inflammation	0.380139
HLA-DQB2	LILRB4	trans-position, trans-gene	6-32756490-A-G	3_prime_UTR_variant	44597	6567	38030	3.33431e-25	-0.132767	-0.157841	-0.107692	0.012793	dominant	Inflammation	LILRB4:Q8NHJ6:OID20429:v1:Inflammation	0.0765519
ABCA8	PLA2G10	trans-position, trans-gene	17-68883786-C-T	splice_region_variant	43563	3914	39649	3.35989e-25	0.159683	0.129523	0.189843	0.0153875	genotypic	Neurology	PLA2G10:O15496:OID21002:v1:Neurology	0.0466044
HLA-C	HLA-DRA	trans-position, trans-gene	6-31271989-C-T	non_coding_transcript_exon_variant	43945	10646	33299	3.37964e-25	0.099457	0.0806712	0.118243	0.00958451	genotypic	Inflammation	HLA-DRA:P01903:OID20520:v1:Inflammation	0.132556
FOLR3	KLK11	trans-position, trans-gene	11-72139110-CTA-C	frameshift_variant	46006	45737	269	3.38389e-25	0.62128	0.503926	0.738634	0.0598741	dominant	Oncology	KLK11:Q9UBX7:OID21518:v1:Oncology	0.0727227
HLA-DQB1	DEFB4A_DEFB4B	trans-position, trans-gene	6-32661463-G-A	splice_region_variant	42513	33030	9483	3.47204e-25	0.0673165	0.0545986	0.0800344	0.00648866	genotypic	Oncology	DEFB4A_DEFB4B:O15263:OID21373:v1:Oncology	0.471478
SLC44A4	LILRB4	trans-position, trans-gene	6-31871554-C-T	synonymous_variant	44097	12753	31344	3.53855e-25	-0.104217	-0.12391	-0.0845237	0.0100475	recessive	Inflammation	LILRB4:Q8NHJ6:OID20429:v1:Inflammation	0.471543
ATAD5	BLMH	cis-position, trans-gene	17-30840635-A-C	missense_variant	46597	9154	37443	3.56976e-25	0.11826	0.095911	0.14061	0.0114027	dominant	Cardiometabolic	BLMH:Q13867:OID20336:v1:Cardiometabolic	0.104096
HLA-G	CD302	trans-position, trans-gene	6-29827859-G-A	synonymous_variant	44764	31431	13333	3.60348e-25	0.063659	0.0516276	0.0756904	0.00613842	genotypic	Oncology	CD302:Q8IX05:OID21328:v1:Oncology	0.462656
SLC7A9	PDCD5	cis-position, trans-gene	19-32862135-G-A	synonymous_variant	44923	24398	20525	3.60353e-25	0.0705814	0.0572417	0.0839212	0.00680594	genotypic	Neurology	PDCD5:O14737:OID21021:v1:Neurology	0.330876
OR5H15	SIGLEC9	trans-position, trans-gene	3-98169594-G-C	missense_variant	46344	1708	44636	3.61746e-25	0.242982	0.197057	0.288908	0.0234312	genotypic	Oncology	SIGLEC9:Q9Y336:OID21390:v1:Oncology	0.0185937
HLA-DPB1	MICB_MICA	trans-position, trans-gene	6-33080884-A-G	missense_variant	44424	14477	29947	3.62101e-25	0.103468	0.0839124	0.123025	0.0099775	dominant	Inflammation	MICB_MICA:Q29980_Q29983:OID20593:v1:Inflammation	0.183561
FUT2	CD163	trans-position, trans-gene	19-48703998-A-G	3_prime_UTR_variant	44696	13295	31401	3.62699e-25	0.104535	0.0847773	0.124293	0.0100806	recessive	Cardiometabolic	CD163:Q86VB7:OID20360:v1:Cardiometabolic	0.463409
CEP97	AFP	trans-position, trans-gene	3-101765491-G-A	synonymous_variant	45910	45521	389	3.63933e-25	-0.114103	-0.135671	-0.0925357	0.0110037	genotypic	Neurology	AFP:P02771:OID20978:v1:Neurology	0.0910023
FUT2	CD160	trans-position, trans-gene	19-48703417-G-A	stop_gained	46692	12084	34608	3.66551e-25	-0.107698	-0.128057	-0.0873398	0.0103869	recessive	Inflammation	CD160:O95971:OID20647:v1:Inflammation	0.491963
PSORS1C1	KIR2DL3	trans-position, trans-gene	6-31138632-A-G	non_coding_transcript_exon_variant	44828	30943	13885	3.6823e-25	-0.103546	-0.12312	-0.083972	0.00998657	dominant	Oncology	KIR2DL3:P43628:OID21196:v1:Oncology	0.445825
HLA-DQB1	CD74	trans-position, trans-gene	6-32660856-T-C	splice_region_variant	44826	12846	31980	3.72179e-25	0.102282	0.0829452	0.121619	0.00986566	dominant	Neurology	CD74:P04233:OID21040:v1:Neurology	0.157957
BTNL2	KIR2DL3	trans-position, trans-gene	6-32394862-G-A	synonymous_variant	44983	12213	32770	3.79593e-25	-0.0948825	-0.112824	-0.0769412	0.00915361	genotypic	Oncology	KIR2DL3:P43628:OID21196:v1:Oncology	0.147014
SLC44A4	TFF3	trans-position, trans-gene	6-31871532-C-T	missense_variant	45640	12990	32650	3.80098e-25	0.103224	0.0837051	0.122743	0.00995856	recessive	Cardiometabolic	TFF3:Q07654:OID20371:v1:Cardiometabolic	0.471684
ADAMTS13	PTPRM	trans-position, trans-gene	9-133459117-C-A	synonymous_variant	46086	27358	18728	3.81748e-25	0.0691933	0.0561087	0.0822778	0.00667574	genotypic	Inflammation	PTPRM:P28827:OID20598:v1:Inflammation	0.361386
C6orf10	TGFBR2	trans-position, trans-gene	6-32332045-G-A	stop_gained	45116	18277	26839	3.91795e-25	0.0937915	0.0760513	0.111532	0.00905102	dominant	Oncology	TGFBR2:P37173:OID21493:v1:Oncology	0.230263
STKLD1	OBP2B	cis-position, trans-gene	9-133403788-A-G	synonymous_variant	45028	13620	31408	3.92282e-25	0.085135	0.069032	0.101238	0.00821575	dominant	Neurology	OBP2B:Q9NPH6:OID20980:v1:Neurology	0.166185
HLA-DPB1	DEFA1_DEFA1B	trans-position, trans-gene	6-33080684-T-A	missense_variant	44382	21060	23322	3.92408e-25	0.0753325	0.0610837	0.0895813	0.00726974	genotypic	Cardiometabolic	DEFA1_DEFA1B:P59665:OID20344:v1:Cardiometabolic	0.27852
ZNF778	DPEP1	cis-position, trans-gene	16-89227776-G-A	synonymous_variant	46008	45791	217	4.03542e-25	-0.132236	-0.157254	-0.107217	0.0127646	genotypic	Neurology	DPEP1:P16444:OID20897:v1:Neurology	0.0671371
MUC22	CLEC4G	trans-position, trans-gene	6-31026471-C-G	missense_variant	45508	8461	37047	4.11575e-25	0.122734	0.0995086	0.145959	0.0118495	dominant	Inflammation	CLEC4G:Q6UXB4:OID20590:v1:Inflammation	0.109049
HLA-DRA	MICB_MICA	cis-position, trans-gene	6-32443210-A-G	synonymous_variant	45790	44768	1022	4.15788e-25	-0.0958665	-0.114009	-0.0777237	0.00925644	genotypic	Inflammation	MICB_MICA:Q29980_Q29983:OID20593:v1:Inflammation	0.143363
CD99	XG	cis-position, trans-gene	X-2714441-C-T	synonymous_variant	45336	34865	10471	4.25882e-25	-0.0871532	-0.103651	-0.0706558	0.00841694	dominant	Cardiometabolic	XG:P55808:OID20259:v1:Cardiometabolic	0.473199
ZNF778	DPEP1	cis-position, trans-gene	16-89227206-A-G	synonymous_variant	46004	40073	5931	4.26676e-25	-0.139992	-0.166492	-0.113492	0.0135203	recessive	Neurology	DPEP1:P16444:OID20897:v1:Neurology	0.0666054
PXK	PDGFRA	trans-position, trans-gene	3-58410136-A-G	missense_variant	45167	27132	18035	4.30399e-25	0.096593	0.078307	0.114879	0.00932949	dominant	Cardiometabolic	PDGFRA:P16234:OID20133:v1:Cardiometabolic	0.367908
UNKL	TPSAB1	cis-position, trans-gene	16-1397277-A-G	synonymous_variant	46131	26024	20107	4.30726e-25	0.0531602	0.0430962	0.0632241	0.00513461	genotypic	Inflammation	TPSAB1:Q15661:OID20642:v1:Inflammation	0.472594
SLC44A4	SFTPD	trans-position, trans-gene	6-31871554-C-T	synonymous_variant	44984	34568	10416	4.31871e-25	0.0657156	0.0532747	0.0781566	0.00634737	genotypic	Cardiometabolic	SFTPD:P35247:OID20214:v1:Cardiometabolic	0.471543
HLA-C	GZMA	trans-position, trans-gene	6-31271305-G-C	missense_variant	42729	5700	37029	4.39042e-25	0.145063	0.117597	0.172529	0.0140131	dominant	Inflammation	GZMA:P12544:OID20663:v1:Inflammation	0.0725741
SLC44A4	BTN2A1	trans-position, trans-gene	6-31871532-C-T	missense_variant	45805	35351	10454	4.41437e-25	-0.0653081	-0.0776745	-0.0529417	0.00630936	genotypic	Inflammation	BTN2A1:Q7KYR7:OID20713:v1:Inflammation	0.471684
OR5H15	SIGLEC9	trans-position, trans-gene	3-98169594-G-C	missense_variant	46344	1708	44636	4.41721e-25	0.246173	0.199558	0.292788	0.0237828	dominant	Oncology	SIGLEC9:Q9Y336:OID21390:v1:Oncology	0.0185937
CEP97	AFP	trans-position, trans-gene	3-101765491-G-A	synonymous_variant	45910	37967	7943	4.42806e-25	-0.122493	-0.145689	-0.099298	0.0118343	recessive	Neurology	AFP:P02771:OID20978:v1:Neurology	0.0910023
NUCB1	IL19	trans-position, trans-gene	19-48904458-C-T	splice_region_variant	43742	11848	31894	4.49535e-25	0.0947136	0.0767765	0.112651	0.00915148	genotypic	Cardiometabolic	IL19:Q9UHD0:OID20158:v1:Cardiometabolic	0.148115
OR12D2	DDR1	trans-position, trans-gene	6-29396866-T-C	missense_variant	45955	30786	15169	4.4988e-25	0.0669607	0.0542791	0.0796423	0.00647016	genotypic	Neurology	DDR1:Q08345:OID21009:v1:Neurology	0.429183
COL11A2	MICB_MICA	trans-position, trans-gene	6-33185751-C-T	missense_variant	45180	23422	21758	4.53903e-25	0.0727083	0.0589371	0.0864794	0.00702604	genotypic	Inflammation	MICB_MICA:Q29980_Q29983:OID20593:v1:Inflammation	0.308943
OR12D2	DDR1	trans-position, trans-gene	6-29396838-G-T	missense_variant	46006	30845	15161	4.57262e-25	0.0669352	0.0542565	0.0796139	0.00646868	genotypic	Neurology	DDR1:Q08345:OID21009:v1:Neurology	0.429402
MPIG6B	LTA	cis-position, trans-gene	6-31724898-C-CA	3_prime_UTR_variant	44724	5594	39130	4.58488e-25	0.145228	0.117719	0.172738	0.0140351	dominant	Inflammation	LTA:P01374:OID20586:v1:Inflammation	0.064884
HLA-C	LILRB1	trans-position, trans-gene	6-31269480-C-T	non_coding_transcript_exon_variant	46491	3803	42688	4.69473e-25	-0.169818	-0.201993	-0.137644	0.0164155	dominant	Cardiometabolic	LILRB1:Q8NHL6:OID20323:v1:Cardiometabolic	0.0417209
HCG4	CD74	trans-position, trans-gene	6-29792047-T-C	non_coding_transcript_exon_variant	45428	26295	19133	4.72893e-25	0.0662423	0.053691	0.0787936	0.00640366	genotypic	Neurology	CD74:P04233:OID21040:v1:Neurology	0.357906
PPARG	FABP4	trans-position, trans-gene	3-12351626-C-G	missense_variant	46602	10366	36236	4.75296e-25	0.0957379	0.0775968	0.113879	0.00925559	genotypic	Cardiometabolic	FABP4:P15090:OID20245:v1:Cardiometabolic	0.118538
HLA-DQB1	TNFRSF4	trans-position, trans-gene	6-32661463-G-A	splice_region_variant	43568	33858	9710	4.8086e-25	-0.0671467	-0.079871	-0.0544224	0.00649194	genotypic	Inflammation	TNFRSF4:P43489:OID20653:v1:Inflammation	0.471478
HLA-DQA1	IL2RA	trans-position, trans-gene	6-32642668-G-A	synonymous_variant	44546	12828	31718	4.85496e-25	0.0906512	0.073471	0.107831	0.00876532	genotypic	Cardiometabolic	IL2RA:P01589:OID20267:v1:Cardiometabolic	0.15894
ZNF589	TDGF1	trans-position, trans-gene	3-48241161-TGCGC-T	5_prime_UTR_variant	44212	23279	20933	4.86284e-25	0.0980257	0.0794477	0.116604	0.00947848	dominant	Neurology	TDGF1:P13385:OID20816:v1:Neurology	0.315698
PM20D1	PM20D1	cis-position, cis-gene	1-205845369-T-C	missense_variant	46133	45979	154	4.89218e-25	-0.809721	-0.963193	-0.656249	0.0783014	dominant	Cardiometabolic	PM20D1:Q6GTS8:OID20149:v1:Cardiometabolic	0.0537741
PNPLA3	C19orf12	trans-position, trans-gene	22-43928850-C-T	synonymous_variant	44728	2158	42570	4.89275e-25	0.22297	0.18071	0.265231	0.0215612	recessive	Neurology	C19orf12:Q9NSK7:OID20804:v1:Neurology	0.210392
ZNF778	DPEP1	cis-position, trans-gene	16-89227776-G-A	synonymous_variant	46008	40028	5980	4.89528e-25	-0.13932	-0.165727	-0.112914	0.0134726	recessive	Neurology	DPEP1:P16444:OID20897:v1:Neurology	0.0671371
HLA-DQA1	TGM2	trans-position, trans-gene	6-32642668-G-A	synonymous_variant	44796	12892	31904	4.90546e-25	-0.104988	-0.124887	-0.0850884	0.0101526	dominant	Cardiometabolic	TGM2:P21980:OID20141:v1:Cardiometabolic	0.15894
MIOX	PLXNB2	cis-position, trans-gene	22-50489018-C-CGTCCCTCCT	splice_region_variant	44872	29515	15357	4.92697e-25	0.0994163	0.0805723	0.11826	0.00961419	dominant	Cardiometabolic	PLXNB2:O15031:OID20317:v1:Cardiometabolic	0.432346
TRIM31	GZMA	trans-position, trans-gene	6-30108087-A-G	synonymous_variant	44857	16109	28748	4.92814e-25	0.100083	0.0811129	0.119054	0.00967873	recessive	Inflammation	GZMA:P12544:OID20663:v1:Inflammation	0.41233
HLA-DQA1	IGF2R	trans-position, trans-gene	6-32642192-T-G	missense_variant	45205	18421	26784	4.9685e-25	0.0785912	0.0636933	0.0934891	0.00760091	genotypic	Neurology	IGF2R:P11717:OID21146:v1:Neurology	0.232799
SLC2A14	CLEC4C	cis-position, trans-gene	12-7814475-G-A	synonymous_variant	45581	1156	44425	5.02445e-25	-0.304163	-0.361827	-0.246499	0.0294201	dominant	Inflammation	CLEC4C:Q8WTT0:OID20547:v1:Inflammation	0.0128197
PAFAH1B2	GOLM2	trans-position, trans-gene	11-117163903-G-T	non_coding_transcript_exon_variant	46672	46172	500	5.05879e-25	-0.459527	-0.546651	-0.372402	0.0444511	dominant	Neurology	GOLM2:Q6P4E1:OID21044:v1:Neurology	0.100905
TRIM31	CLEC4G	trans-position, trans-gene	6-30108126-C-T	synonymous_variant	45303	18525	26778	5.07993e-25	0.0787765	0.0638404	0.0937127	0.00762041	genotypic	Inflammation	CLEC4G:Q6UXB4:OID20590:v1:Inflammation	0.234045
C6orf10	IL12A_IL12B	trans-position, trans-gene	6-32332045-G-A	stop_gained	44752	18142	26610	5.2476e-25	0.0969906	0.0785957	0.115386	0.0093851	dominant	Oncology	IL12A_IL12B:P29459_P29460:OID21327:v1:Oncology	0.230263
HLA-H	LRPAP1	trans-position, trans-gene	6-29888124-A-G	non_coding_transcript_exon_variant	45266	40833	4433	5.32379e-25	-0.0709794	-0.084443	-0.0575157	0.00686914	genotypic	Neurology	LRPAP1:P30533:OID21059:v1:Neurology	0.257365
HLA-C	ITM2A	trans-position, trans-gene	6-31271989-C-T	non_coding_transcript_exon_variant	44079	10674	33405	5.34405e-25	-0.114223	-0.135889	-0.0925562	0.0110543	dominant	Inflammation	ITM2A:O43736:OID20504:v1:Inflammation	0.132556
MCCD1	PLA2G10	trans-position, trans-gene	6-31529172-C-T	missense_variant	45836	1825	44011	5.41087e-25	0.234159	0.189736	0.278582	0.0226647	genotypic	Neurology	PLA2G10:O15496:OID21002:v1:Neurology	0.0200722
BTN3A2	C2	trans-position, trans-gene	6-26370429-A-G	missense_variant	45675	10660	35015	5.44674e-25	0.0993269	0.0804821	0.118172	0.00961461	genotypic	Cardiometabolic	C2:P06681:OID20410:v1:Cardiometabolic	0.126284
MS4A6E	PLA2G7	trans-position, trans-gene	11-60334911-A-G	missense_variant	45449	24909	20540	5.62784e-25	-0.0918417	-0.109272	-0.0744118	0.00889274	dominant	Neurology	PLA2G7:Q13093:OID21105:v1:Neurology	0.329242
BTN3A2	ICAM3	trans-position, trans-gene	6-26370429-A-G	missense_variant	46113	10778	35335	5.63889e-25	-0.0998124	-0.118755	-0.0808692	0.00966478	genotypic	Cardiometabolic	ICAM3:P32942:OID20277:v1:Cardiometabolic	0.126284
HLA-DQA1	SIGLEC6	trans-position, trans-gene	6-32642668-G-A	synonymous_variant	45197	12980	32217	5.64859e-25	0.0916853	0.0742845	0.109086	0.00887788	genotypic	Oncology	SIGLEC6:O43699:OID21394:v1:Oncology	0.15894
HLA-DQB1	IL10	trans-position, trans-gene	6-32665005-G-C	missense_variant	43285	12476	30809	5.65536e-25	0.109364	0.0886081	0.130119	0.0105895	dominant	Inflammation	IL10:P22301:OID20431:v1:Inflammation	0.161302
ABCA9	DKK4	trans-position, trans-gene	17-69035316-C-T	missense_variant	45983	45796	187	5.66306e-25	0.137573	0.111462	0.163683	0.0133216	genotypic	Neurology	DKK4:Q9UBT3:OID20934:v1:Neurology	0.0609756
GP6	CANT1	trans-position, trans-gene	19-55025227-G-A	missense_variant	45600	31820	13780	5.79984e-25	0.10296	0.0834146	0.122506	0.00997213	recessive	Cardiometabolic	CANT1:Q8WVQ1:OID20181:v1:Cardiometabolic	0.164503
BTN3A2	C2	trans-position, trans-gene	6-26372893-G-A	splice_region_variant	44666	9489	35177	5.82312e-25	0.102825	0.0833047	0.122346	0.0099593	genotypic	Cardiometabolic	C2:P06681:OID20410:v1:Cardiometabolic	0.115958
ABCA5	MEGF10	trans-position, trans-gene	17-69294699-T-C	missense_variant	45638	12016	33622	5.82403e-25	0.0947871	0.0767924	0.112782	0.00918089	genotypic	Inflammation	MEGF10:Q96KG7:OID20746:v1:Inflammation	0.142424
PGBD1	CD8A	trans-position, trans-gene	6-28302270-C-G	missense_variant	46572	10508	36064	5.92071e-25	0.102925	0.0833823	0.122468	0.00997078	genotypic	Neurology	CD8A:P01732:OID21018:v1:Neurology	0.120327
CCHCR1	SFTPD	trans-position, trans-gene	6-31145306-G-A	splice_region_variant	45201	24269	20932	6.13288e-25	-0.0701345	-0.0834554	-0.0568136	0.00679632	genotypic	Cardiometabolic	SFTPD:P35247:OID20214:v1:Cardiometabolic	0.323624
BTN3A2	GZMA	trans-position, trans-gene	6-26370429-A-G	missense_variant	46000	10727	35273	6.13675e-25	-0.112054	-0.133337	-0.0907709	0.0108587	dominant	Inflammation	GZMA:P12544:OID20663:v1:Inflammation	0.126284
HLA-C	GZMA	trans-position, trans-gene	6-31271975-C-A	non_coding_transcript_exon_variant	45338	10305	35033	6.15725e-25	0.1013	0.0820589	0.120541	0.00981676	genotypic	Inflammation	GZMA:P12544:OID20663:v1:Inflammation	0.122773
HLA-DQB1	AMBP	trans-position, trans-gene	6-32662128-T-C	missense_variant	45850	8599	37251	6.19358e-25	0.105858	0.0857497	0.125966	0.0102591	genotypic	Oncology	AMBP:P02760:OID21413:v1:Oncology	0.0993466
HLA-DPA1	CPVL	trans-position, trans-gene	6-33069174-A-G	missense_variant	44686	13108	31578	6.28978e-25	0.0911788	0.0738569	0.108501	0.00883762	genotypic	Oncology	CPVL:Q9H3G5:OID21435:v1:Oncology	0.163848
PSORS1C1	BTN2A1	trans-position, trans-gene	6-31138632-A-G	non_coding_transcript_exon_variant	46073	9267	36806	6.37077e-25	0.11539	0.0934657	0.137315	0.0111859	recessive	Inflammation	BTN2A1:Q7KYR7:OID20713:v1:Inflammation	0.445825
OR5H6	FLT4	trans-position, trans-gene	3-98264530-A-G	synonymous_variant	45429	8568	36861	6.40213e-25	0.110181	0.0892456	0.131117	0.0106813	genotypic	Oncology	FLT4:P35916:OID21491:v1:Oncology	0.10073
BTN3A2	ICAM3	trans-position, trans-gene	6-26372922-C-T	synonymous_variant	46426	11022	35404	6.53764e-25	-0.111262	-0.132408	-0.0901171	0.0107884	dominant	Cardiometabolic	ICAM3:P32942:OID20277:v1:Cardiometabolic	0.127952
FUT2	S100A16	trans-position, trans-gene	19-48703160-A-G	synonymous_variant	45190	34212	10978	6.88359e-25	-0.0680811	-0.0810259	-0.0551362	0.00660445	genotypic	Neurology	S100A16:Q96FQ6:OID20878:v1:Neurology	0.491958
FUT2	S100A16	trans-position, trans-gene	19-48703417-G-A	stop_gained	45164	34188	10976	6.89526e-25	-0.0680851	-0.081031	-0.0551393	0.00660495	genotypic	Neurology	S100A16:Q96FQ6:OID20878:v1:Neurology	0.491963
FUT2	DRAXIN	trans-position, trans-gene	19-48703998-A-G	3_prime_UTR_variant	44247	34343	9904	6.92382e-25	0.066205	0.0536163	0.0787936	0.00642272	genotypic	Neurology	DRAXIN:Q8NBI3:OID20917:v1:Neurology	0.463409
PRRC2A	WFIKKN1	trans-position, trans-gene	6-31635993-A-G	synonymous_variant	45706	16169	29537	6.95511e-25	-0.0951985	-0.113301	-0.0770958	0.00923604	dominant	Neurology	WFIKKN1:Q96NZ8:OID20939:v1:Neurology	0.196323
HLA-DQB2	LTA	trans-position, trans-gene	6-32756490-A-G	3_prime_UTR_variant	45359	6666	38693	6.98105e-25	0.13417	0.108655	0.159684	0.0130173	dominant	Inflammation	LTA:P01374:OID20586:v1:Inflammation	0.0765519
ASAH2B	ASAH2	cis-position, trans-gene	10-50816308-G-A	non_coding_transcript_exon_variant	45583	33718	11865	7.01175e-25	0.105671	0.0855755	0.125767	0.0102529	recessive	Neurology	ASAH2:Q9NR71:OID20996:v1:Neurology	0.141374
PPARG	FABP4	trans-position, trans-gene	3-12351626-C-G	missense_variant	46602	10366	36236	7.21563e-25	0.105199	0.0851877	0.125211	0.0102099	dominant	Cardiometabolic	FABP4:P15090:OID20245:v1:Cardiometabolic	0.118538
FUT2	TACSTD2	trans-position, trans-gene	19-48703417-G-A	stop_gained	40802	30892	9910	7.24524e-25	0.0712643	0.0577086	0.0848201	0.00691613	genotypic	Oncology	TACSTD2:P09758:OID21447:v1:Oncology	0.491963
GP6	TNFSF14	trans-position, trans-gene	19-55025227-G-A	missense_variant	45438	31735	13703	7.36224e-25	0.104637	0.084729	0.124545	0.0101571	recessive	Neurology	TNFSF14:O43557:OID20953:v1:Neurology	0.164503
C12orf43	FUT3_FUT5	trans-position, trans-gene	12-121005080-G-A	synonymous_variant	46481	4786	41695	7.40957e-25	-0.139612	-0.166177	-0.113048	0.0135532	genotypic	Neurology	FUT3_FUT5:P21217_Q11128:OID21013:v1:Neurology	0.0531723
MCCD1	TNF	cis-position, trans-gene	6-31529138-G-A	missense_variant	44515	12743	31772	7.52948e-25	-0.0925472	-0.110159	-0.0749358	0.00898534	genotypic	Neurology	TNF:P01375:OID20848:v1:Neurology	0.155838
MINDY1	CA14	cis-position, trans-gene	1-150997516-T-C	synonymous_variant	46506	40134	6372	7.59234e-25	-0.131416	-0.156426	-0.106405	0.0127604	recessive	Oncology	CA14:Q9ULX7:OID21401:v1:Oncology	0.0715195
HCG4	LTA	trans-position, trans-gene	6-29792047-T-C	non_coding_transcript_exon_variant	44898	26000	18898	7.61103e-25	0.0965487	0.0781739	0.114924	0.00937483	dominant	Inflammation	LTA:P01374:OID20586:v1:Inflammation	0.357906
HLA-DQB2	HLA-E	trans-position, trans-gene	6-32756490-A-G	3_prime_UTR_variant	45359	6666	38693	7.95159e-25	-0.123414	-0.146911	-0.0999164	0.0119884	genotypic	Inflammation	HLA-E:P13747:OID20532:v1:Inflammation	0.0765519
GP6	PDGFA	trans-position, trans-gene	19-55025227-G-A	missense_variant	46274	45010	1264	7.98058e-25	0.291197	0.235752	0.346642	0.0282881	dominant	Cardiometabolic	PDGFA:P04085:OID20313:v1:Cardiometabolic	0.164503
HLA-DQA2	CPVL	trans-position, trans-gene	6-32746366-G-A	missense_variant	46354	6636	39718	8.02225e-25	-0.12842	-0.152873	-0.103967	0.0124759	genotypic	Oncology	CPVL:Q9H3G5:OID21435:v1:Oncology	0.0744661
HLA-DQB1	CD22	trans-position, trans-gene	6-32661463-G-A	splice_region_variant	43640	33918	9722	8.17895e-25	-0.11422	-0.135972	-0.0924676	0.011098	dominant	Inflammation	CD22:P20273:OID20637:v1:Inflammation	0.471478
SBK2	SSC5D	cis-position, trans-gene	19-55529888-C-G	missense_variant	46562	45378	1184	8.5857e-25	-0.293866	-0.349858	-0.237874	0.0285671	recessive	Cardiometabolic	SSC5D:A1L4H1:OID20351:v1:Cardiometabolic	0.013002
EPHA10	RSPO1	cis-position, trans-gene	1-37723068-C-T	missense_variant	44759	6908	37851	8.65587e-25	-0.127917	-0.152291	-0.103543	0.0124356	dominant	Neurology	RSPO1:Q2MKA7:OID20938:v1:Neurology	0.0821516
RASSF6	CXCL1	cis-position, trans-gene	4-73585356-A-G	missense_variant	45235	19977	25258	8.71099e-25	0.0764326	0.0618677	0.0909975	0.007431	genotypic	Inflammation	CXCL1:P09341:OID20762:v1:Inflammation	0.255607
GP6	CXCL8	trans-position, trans-gene	19-55025227-G-A	missense_variant	44096	42892	1204	8.76029e-25	0.0908264	0.073518	0.108135	0.00883074	genotypic	Inflammation	CXCL8:P10145:OID20631:v1:Inflammation	0.164503
PRRC2A	KIR2DL3	trans-position, trans-gene	6-31635993-A-G	synonymous_variant	45030	1723	43307	8.7745e-25	0.247033	0.199956	0.294111	0.0240189	recessive	Oncology	KIR2DL3:P43628:OID21196:v1:Oncology	0.196323
CR2	CR2	cis-position, cis-gene	1-207473553-T-C	missense_variant	45436	24322	21114	8.88125e-25	-0.0708873	-0.0843979	-0.0573766	0.00689314	genotypic	Cardiometabolic	CR2:P20023:OID20393:v1:Cardiometabolic	0.322637
AARS2	NFKBIE	cis-position, trans-gene	6-44301456-C-T	synonymous_variant	44785	42207	2578	8.96346e-25	0.0793238	0.064204	0.0944436	0.00771412	genotypic	Oncology	NFKBIE:O00221:OID21212:v1:Oncology	0.235316
TMEM8A	KIRREL2	trans-position, trans-gene	16-377820-C-T	synonymous_variant	44445	15469	28976	9.05221e-25	0.0997832	0.080762	0.118804	0.00970461	recessive	Neurology	KIRREL2:Q6UWL6:OID20873:v1:Neurology	0.415646
BTN3A2	TNFRSF4	trans-position, trans-gene	6-26372858-C-T	non_coding_transcript_exon_variant	45748	10447	35301	9.06479e-25	0.109755	0.0888322	0.130678	0.0106748	dominant	Inflammation	TNFRSF4:P43489:OID20653:v1:Inflammation	0.123573
FUT2	CD160	trans-position, trans-gene	19-48703160-A-G	synonymous_variant	46727	12088	34639	9.09875e-25	-0.106778	-0.127135	-0.0864222	0.0103857	recessive	Inflammation	CD160:O95971:OID20647:v1:Inflammation	0.491958
C6orf10	IL5RA	trans-position, trans-gene	6-32332045-G-A	stop_gained	44909	2480	42429	9.32115e-25	-0.206087	-0.245383	-0.16679	0.020049	recessive	Inflammation	IL5RA:Q01344:OID20601:v1:Inflammation	0.230263
ULK2	ALDH3A1	cis-position, trans-gene	17-19826182-T-C	synonymous_variant	45498	42219	3279	9.36241e-25	0.177948	0.144015	0.21188	0.0173124	recessive	Inflammation	ALDH3A1:P30838:OID20512:v1:Inflammation	0.0368524
FUT2	AGR2	trans-position, trans-gene	19-48703160-A-G	synonymous_variant	44917	11594	33323	9.44554e-25	-0.108877	-0.12964	-0.0881137	0.0105933	recessive	Neurology	AGR2:O95994:OID20896:v1:Neurology	0.491958
MAMSTR	VTCN1	trans-position, trans-gene	19-48714854-G-T	synonymous_variant	44793	13579	31214	9.5493e-25	0.104046	0.0842018	0.123889	0.0101243	recessive	Oncology	VTCN1:Q7Z7D3:OID21164:v1:Oncology	0.452261
HLA-DQA1	BTN2A1	trans-position, trans-gene	6-32642192-T-G	missense_variant	45308	2647	42661	9.60934e-25	0.198233	0.160423	0.236042	0.0192905	recessive	Inflammation	BTN2A1:Q7KYR7:OID20713:v1:Inflammation	0.232799
FUT2	FABP6	trans-position, trans-gene	19-48703998-A-G	3_prime_UTR_variant	43665	13008	30657	9.71026e-25	-0.106155	-0.126404	-0.0859059	0.010331	recessive	Cardiometabolic	FABP6:P51161:OID20076:v1:Cardiometabolic	0.463409
FUT2	TACSTD2	trans-position, trans-gene	19-48703205-C-T	synonymous_variant	40816	30901	9915	9.73745e-25	0.0710576	0.0575036	0.0846115	0.00691522	genotypic	Oncology	TACSTD2:P09758:OID21447:v1:Oncology	0.491965
FUT2	CD163	trans-position, trans-gene	19-48703417-G-A	stop_gained	46442	35162	11280	9.81257e-25	0.0655927	0.0530793	0.0781062	0.00638435	genotypic	Cardiometabolic	CD163:Q86VB7:OID20360:v1:Cardiometabolic	0.491963
HLA-B	OSM	trans-position, trans-gene	6-31354625-C-T	splice_region_variant	44891	26994	17897	9.81532e-25	0.069064	0.0558885	0.0822394	0.00672211	genotypic	Inflammation	OSM:P13725:OID20574:v1:Inflammation	0.372709
PPP1R9A	PON2	cis-position, trans-gene	7-95269499-G-A	missense_variant	43452	34035	9417	9.85854e-25	0.118758	0.0961021	0.141415	0.0115592	dominant	Cardiometabolic	PON2:Q15165:OID20088:v1:Cardiometabolic	0.465044
MUC21	CDSN	cis-position, trans-gene	6-30987233-C-T	missense_variant	46429	1330	45099	9.96278e-25	-0.280189	-0.33365	-0.226729	0.0272756	recessive	Inflammation	CDSN:Q15517:OID20667:v1:Inflammation	0.0955055
HLA-C	LILRB4	trans-position, trans-gene	6-31271324-G-A	missense_variant	42248	6802	35446	1.00071e-24	-0.108823	-0.129587	-0.0880598	0.0105935	genotypic	Inflammation	LILRB4:Q8NHJ6:OID20429:v1:Inflammation	0.0914776
FUT2	CD163	trans-position, trans-gene	19-48703160-A-G	synonymous_variant	46476	35194	11282	1.01322e-24	0.0655625	0.0530511	0.078074	0.00638334	genotypic	Cardiometabolic	CD163:Q86VB7:OID20360:v1:Cardiometabolic	0.491958
SYN2	GAL	trans-position, trans-gene	3-12190574-A-G	synonymous_variant	46503	37349	9154	1.01904e-24	0.114568	0.0927036	0.136433	0.0111553	recessive	Inflammation	GAL:P22466:OID20727:v1:Inflammation	0.103683
OR5H6	ICAM2	trans-position, trans-gene	3-98264547-C-G	missense_variant	46275	9069	37206	1.03781e-24	0.109414	0.0885295	0.130298	0.0106552	genotypic	Cardiometabolic	ICAM2:P13598:OID20248:v1:Cardiometabolic	0.104593
FUT2	TACSTD2	trans-position, trans-gene	19-48703160-A-G	synonymous_variant	40840	30927	9913	1.04841e-24	0.0709744	0.0574269	0.0845219	0.00691193	genotypic	Oncology	TACSTD2:P09758:OID21447:v1:Oncology	0.491958
GP6	MPIG6B	trans-position, trans-gene	19-55025227-G-A	missense_variant	45793	44547	1246	1.05702e-24	0.0909713	0.0736043	0.108338	0.00886066	genotypic	Inflammation	MPIG6B:O95866:OID20779:v1:Inflammation	0.164503
ABCA8	PLA2G10	trans-position, trans-gene	17-68883786-C-T	splice_region_variant	43563	3914	39649	1.05914e-24	0.166621	0.134812	0.19843	0.0162288	dominant	Neurology	PLA2G10:O15496:OID21002:v1:Neurology	0.0466044
CCHCR1	GZMH	trans-position, trans-gene	6-31145275-G-A	synonymous_variant	44553	41161	3392	1.06847e-24	0.0739237	0.0598099	0.0880374	0.00720083	genotypic	Cardiometabolic	GZMH:P20718:OID20096:v1:Cardiometabolic	0.266248
FUT2	CD160	trans-position, trans-gene	19-48703205-C-T	synonymous_variant	46705	12089	34616	1.07413e-24	-0.106616	-0.126973	-0.0862592	0.0103862	recessive	Inflammation	CD160:O95971:OID20647:v1:Inflammation	0.491965
GP6	CXCL8	trans-position, trans-gene	19-55025227-G-A	missense_variant	43967	30724	13243	1.08653e-24	0.103872	0.0840371	0.123706	0.0101195	recessive	Neurology	CXCL8:P10145:OID20997:v1:Neurology	0.164503
FCRL1	FCRL5	cis-position, trans-gene	1-157798210-G-C	synonymous_variant	46110	2863	43247	1.08749e-24	-0.187177	-0.22292	-0.151434	0.0182361	recessive	Neurology	FCRL5:Q96RD9:OID21111:v1:Neurology	0.246289
VENTX	ADAM8	cis-position, trans-gene	10-133240100-G-A	missense_variant	46078	180	45898	1.10248e-24	0.756938	0.612376	0.901501	0.0737558	recessive	Neurology	ADAM8:P78325:OID21039:v1:Neurology	0.0571967
CCHCR1	BTN3A2	trans-position, trans-gene	6-31145275-G-A	synonymous_variant	45250	24588	20662	1.10392e-24	-0.0956927	-0.113968	-0.0774169	0.00932428	recessive	Inflammation	BTN3A2:P78410:OID20540:v1:Inflammation	0.266248
ICA1L	REN	trans-position, trans-gene	2-202821511-GTTTCC-G	non_coding_transcript_exon_variant	44433	10128	34305	1.12093e-24	0.0985303	0.0797101	0.11735	0.00960205	genotypic	Cardiometabolic	REN:P00797:OID20201:v1:Cardiometabolic	0.121234
LILRB1	LILRB4	cis-position, trans-gene	19-54634030-C-G	non_coding_transcript_exon_variant	45184	9323	35861	1.12566e-24	-0.113946	-0.135711	-0.0921799	0.0111049	dominant	Inflammation	LILRB4:Q8NHJ6:OID20429:v1:Inflammation	0.109799
HLA-H	KIR2DL3	trans-position, trans-gene	6-29888087-A-AT	non_coding_transcript_exon_variant	43907	25074	18833	1.13261e-24	-0.0639617	-0.0761801	-0.0517433	0.00623382	genotypic	Oncology	KIR2DL3:P43628:OID21196:v1:Oncology	0.380125
FUT2	CD163	trans-position, trans-gene	19-48703205-C-T	synonymous_variant	46456	35171	11285	1.14488e-24	0.0654573	0.0529515	0.077963	0.00638043	genotypic	Cardiometabolic	CD163:Q86VB7:OID20360:v1:Cardiometabolic	0.491965
MAMSTR	DRAXIN	trans-position, trans-gene	19-48714854-G-T	synonymous_variant	45617	36156	9461	1.14674e-24	0.0659399	0.0533419	0.0785379	0.00642751	genotypic	Neurology	DRAXIN:Q8NBI3:OID20917:v1:Neurology	0.452261
STKLD1	LGALS4	trans-position, trans-gene	9-133403828-G-T	missense_variant&splice_region_variant	44678	5956	38722	1.14915e-24	0.126134	0.102036	0.150233	0.0122951	genotypic	Inflammation	LGALS4:P56470:OID20748:v1:Inflammation	0.070156
HLA-H	IL2RA	trans-position, trans-gene	6-29888526-C-T	non_coding_transcript_exon_variant	42497	14913	27584	1.14965e-24	0.101404	0.0820309	0.120777	0.00988421	dominant	Cardiometabolic	IL2RA:P01589:OID20267:v1:Cardiometabolic	0.210923
FUT2	AGR2	trans-position, trans-gene	19-48703205-C-T	synonymous_variant	44901	11597	33304	1.15341e-24	-0.108622	-0.129376	-0.0878688	0.0105885	recessive	Neurology	AGR2:O95994:OID20896:v1:Neurology	0.491965
SLFN11	CCL15	cis-position, trans-gene	17-35362907-T-C	missense_variant	46932	46859	73	1.17428e-24	-0.170856	-0.203506	-0.138205	0.0166582	genotypic	Cardiometabolic	CCL15:Q16663:OID20328:v1:Cardiometabolic	0.0360485
IL18R1	IL1RL2	cis-position, trans-gene	2-102384942-C-T	synonymous_variant	44572	21841	22731	1.18258e-24	-0.092268	-0.109901	-0.074635	0.00899634	dominant	Inflammation	IL1RL2:Q9HB29:OID20487:v1:Inflammation	0.287537
HLA-DQB1	CD8A	trans-position, trans-gene	6-32661463-G-A	splice_region_variant	43627	33900	9727	1.19044e-24	0.0690134	0.0558239	0.082203	0.0067293	genotypic	Neurology	CD8A:P01732:OID21018:v1:Neurology	0.471478
C6orf10	LTA	cis-position, trans-gene	6-32330595-A-G	missense_variant	44527	26221	18306	1.2016e-24	-0.0684065	-0.0814813	-0.0553316	0.00667079	genotypic	Inflammation	LTA:P01374:OID20586:v1:Inflammation	0.367363
KIR3DL1	KIR2DL3	cis-position, trans-gene	19-54829380-C-T	synonymous_variant	41723	1367	40356	1.20367e-24	0.275377	0.222744	0.32801	0.0268532	recessive	Oncology	KIR2DL3:P43628:OID21196:v1:Oncology	0.171145
AHSG	QPCT	trans-position, trans-gene	3-186620593-G-C	missense_variant	45437	19116	26321	1.22182e-24	0.0948315	0.0767028	0.11296	0.00924924	recessive	Cardiometabolic	QPCT:Q16769:OID20320:v1:Cardiometabolic	0.354869
FUT2	S100A16	trans-position, trans-gene	19-48703205-C-T	synonymous_variant	45174	34194	10980	1.24854e-24	-0.0676935	-0.0806369	-0.0547501	0.00660371	genotypic	Neurology	S100A16:Q96FQ6:OID20878:v1:Neurology	0.491965
HLA-DQA1	PLA2G15	trans-position, trans-gene	6-32642197-T-G	missense_variant	44608	17727	26881	1.26131e-24	0.0979912	0.0792531	0.116729	0.00956018	dominant	Oncology	PLA2G15:Q8NCC3:OID21473:v1:Oncology	0.228372
ABCA10	DKK4	trans-position, trans-gene	17-69149100-G-A	non_coding_transcript_exon_variant	45628	4167	41461	1.2824e-24	-0.161467	-0.192348	-0.130586	0.0157557	dominant	Neurology	DKK4:Q9UBT3:OID20934:v1:Neurology	0.0472215
MSR1	MSR1	cis-position, cis-gene	8-16186158-C-T	splice_donor_variant	46207	728	45479	1.29309e-24	-0.355375	-0.423348	-0.287402	0.0346799	recessive	Neurology	MSR1:P21757:OID21063:v1:Neurology	0.117174
GP6	CCL2	trans-position, trans-gene	19-55025227-G-A	missense_variant	45365	44123	1242	1.29326e-24	0.0887344	0.0717622	0.105707	0.00865921	genotypic	Neurology	CCL2:P13500:OID21004:v1:Neurology	0.164503
COMMD4	PPCDC	cis-position, trans-gene	15-75338221-C-T	non_coding_transcript_exon_variant	44727	3425	41302	1.29738e-24	-0.176868	-0.210698	-0.143038	0.0172601	recessive	Neurology	PPCDC:Q96CD2:OID21027:v1:Neurology	0.267169
SLC44A4	CD22	trans-position, trans-gene	6-31871532-C-T	missense_variant	46099	35600	10499	1.31741e-24	-0.10985	-0.130865	-0.0888354	0.0107218	dominant	Inflammation	CD22:P20273:OID20637:v1:Inflammation	0.471684
CD177P1	PSG1	cis-position, trans-gene	19-43379074-C-A	non_coding_transcript_exon_variant	44423	2749	41674	1.3436e-24	0.188985	0.152825	0.225145	0.0184487	genotypic	Neurology	PSG1:P11464:OID20916:v1:Neurology	0.0316869
GPX1	SEMA3F	cis-position, trans-gene	3-49358240-GGCC-G	disruptive_inframe_deletion	45925	23669	22256	1.38147e-24	0.0917645	0.0742017	0.109327	0.00896057	dominant	Cardiometabolic	SEMA3F:Q13275:OID20186:v1:Cardiometabolic	0.305313
HLA-DQA1	BTN2A1	trans-position, trans-gene	6-32642197-T-G	missense_variant	44655	2644	42011	1.40326e-24	0.197738	0.159888	0.235588	0.0193111	recessive	Inflammation	BTN2A1:Q7KYR7:OID20713:v1:Inflammation	0.228372
PRSS16	RNASET2	trans-position, trans-gene	6-27255285-AAAGGAGAGCCAGATT-A	disruptive_inframe_deletion	46126	16718	29408	1.46681e-24	0.0797997	0.0645181	0.0950813	0.00779668	genotypic	Cardiometabolic	RNASET2:O00584:OID20321:v1:Cardiometabolic	0.204138
MAMSTR	MLN	trans-position, trans-gene	19-48714854-G-T	synonymous_variant	45789	13869	31920	1.47753e-24	-0.0960592	-0.114456	-0.0776627	0.00938588	recessive	Inflammation	MLN:P12872:OID20541:v1:Inflammation	0.452261
HLA-DQB1	IL10	trans-position, trans-gene	6-32662091-A-G	synonymous_variant	44889	1153	43736	1.47869e-24	0.304871	0.246485	0.363258	0.0297887	recessive	Inflammation	IL10:P22301:OID20431:v1:Inflammation	0.149489
TRIM31	CPVL	trans-position, trans-gene	6-30108126-C-T	synonymous_variant	45669	18683	26986	1.52315e-24	-0.0791355	-0.0942953	-0.0639758	0.0077345	genotypic	Oncology	CPVL:Q9H3G5:OID21435:v1:Oncology	0.234045
HLA-DQA1	EPHA2	trans-position, trans-gene	6-32642668-G-A	synonymous_variant	43129	12371	30758	1.58147e-24	0.10254	0.0828901	0.122189	0.0100252	dominant	Oncology	EPHA2:P29317:OID21342:v1:Oncology	0.15894
FUT2	PLA2G10	trans-position, trans-gene	19-48703998-A-G	3_prime_UTR_variant	44247	34343	9904	1.5884e-24	-0.0654656	-0.0780114	-0.0529198	0.00640087	genotypic	Neurology	PLA2G10:O15496:OID21002:v1:Neurology	0.463409
MOG	CDSN	trans-position, trans-gene	6-29657224-A-G	synonymous_variant	46115	44811	1304	1.59984e-24	0.281886	0.227861	0.335912	0.0275639	dominant	Inflammation	CDSN:Q15517:OID20667:v1:Inflammation	0.15978
WDR44	IL13RA1	cis-position, trans-gene	X-118387375-G-A	synonymous_variant	44826	7483	37343	1.6009e-24	-0.0887855	-0.105802	-0.0717693	0.00868167	genotypic	Oncology	IL13RA1:P78552:OID21504:v1:Oncology	0.113049
HLA-H	ICAM3	trans-position, trans-gene	6-29888526-C-T	non_coding_transcript_exon_variant	43312	15216	28096	1.62823e-24	-0.101705	-0.1212	-0.0822102	0.0099464	dominant	Cardiometabolic	ICAM3:P32942:OID20277:v1:Cardiometabolic	0.210923
PKD1L3	GALNT2	trans-position, trans-gene	16-71977294-A-C	synonymous_variant	44825	42384	2441	1.63036e-24	0.0785951	0.0635293	0.0936608	0.00768656	genotypic	Oncology	GALNT2:Q10471:OID21423:v1:Oncology	0.217365
HLA-DQB1	IL10	trans-position, trans-gene	6-32665006-A-C	synonymous_variant	43369	12478	30891	1.67711e-24	0.108248	0.0874933	0.129004	0.0105893	dominant	Inflammation	IL10:P22301:OID20431:v1:Inflammation	0.160947
ABCA9	DKK4	trans-position, trans-gene	17-69035316-C-T	missense_variant	45983	40564	5419	1.68528e-24	0.14334	0.115854	0.170826	0.0140232	recessive	Neurology	DKK4:Q9UBT3:OID20934:v1:Neurology	0.0609756
IL7R	CD5	trans-position, trans-gene	5-35874473-C-T	missense_variant	45994	21102	24892	1.68624e-24	-0.074434	-0.0887069	-0.0601611	0.00728205	genotypic	Oncology	CD5:P06127:OID21449:v1:Oncology	0.265624
KNG1	FETUB	cis-position, trans-gene	3-186727263-T-G	missense_variant	46145	9385	36760	1.68984e-24	0.11412	0.092237	0.136004	0.0111649	dominant	Cardiometabolic	FETUB:Q9UGM5:OID20404:v1:Cardiometabolic	0.107603
HLA-DPA1	CCL21	trans-position, trans-gene	6-33069745-T-C	missense_variant	44625	13020	31605	1.70744e-24	0.104378	0.0843615	0.124395	0.0102126	dominant	Inflammation	CCL21:O00585:OID20686:v1:Inflammation	0.162516
HLA-DQB1	TIMD4	trans-position, trans-gene	6-32662128-T-C	missense_variant	45763	8587	37176	1.73669e-24	-0.120362	-0.143448	-0.0972756	0.0117785	dominant	Cardiometabolic	TIMD4:Q96H15:OID20375:v1:Cardiometabolic	0.0993466
ANPEP	ANPEP	cis-position, cis-gene	15-89804561-C-A	synonymous_variant	45661	360	45301	1.76785e-24	-0.529894	-0.631548	-0.42824	0.0518638	recessive	Cardiometabolic	ANPEP:P15144:OID20350:v1:Cardiometabolic	0.0818493
BTN3A2	ICAM3	trans-position, trans-gene	6-26370431-C-T	synonymous_variant	45990	10718	35272	1.76793e-24	-0.0988058	-0.117761	-0.079851	0.00967074	genotypic	Cardiometabolic	ICAM3:P32942:OID20277:v1:Cardiometabolic	0.126056
KNG1	KAZALD1	trans-position, trans-gene	3-186727263-T-G	missense_variant	45764	9306	36458	1.79353e-24	-0.117398	-0.139923	-0.0948736	0.011492	dominant	Oncology	KAZALD1:Q96I82:OID21339:v1:Oncology	0.107603
FUT2	AGR2	trans-position, trans-gene	19-48703417-G-A	stop_gained	44892	11592	33300	1.82245e-24	-0.10823	-0.128999	-0.0874619	0.0105961	recessive	Neurology	AGR2:O95994:OID20896:v1:Neurology	0.491963
SLC44A4	PAMR1	trans-position, trans-gene	6-31871554-C-T	synonymous_variant	44999	13001	31998	1.83217e-24	0.102525	0.0828504	0.1222	0.0100381	recessive	Neurology	PAMR1:Q6UXH9:OID21153:v1:Neurology	0.471543
KIR3DL1	KIR2DL3	cis-position, trans-gene	19-54829386-G-C	synonymous_variant	41423	1387	40036	1.85389e-24	0.272584	0.220271	0.324896	0.0266898	recessive	Oncology	KIR2DL3:P43628:OID21196:v1:Oncology	0.170227
MUC22	CLEC4G	trans-position, trans-gene	6-31026471-C-G	missense_variant	45508	8461	37047	1.86482e-24	0.0967482	0.0781788	0.115318	0.0094741	genotypic	Inflammation	CLEC4G:Q6UXB4:OID20590:v1:Inflammation	0.109049
LIFR	LIFR	cis-position, cis-gene	5-38485963-C-T	missense_variant	45457	17654	27803	1.92638e-24	0.0795019	0.064238	0.0947659	0.00778766	genotypic	Inflammation	LIFR:P42702:OID20606:v1:Inflammation	0.22068
PSORS1C1	CD8A	trans-position, trans-gene	6-31138632-A-G	non_coding_transcript_exon_variant	46365	9321	37044	1.99953e-24	0.117237	0.0947195	0.139754	0.0114882	recessive	Neurology	CD8A:P01732:OID21018:v1:Neurology	0.445825
SLC44A4	CD22	trans-position, trans-gene	6-31871554-C-T	synonymous_variant	45400	34877	10523	2.00717e-24	-0.109625	-0.130681	-0.0885695	0.0107426	dominant	Inflammation	CD22:P20273:OID20637:v1:Inflammation	0.471543
GP6	CCL11	trans-position, trans-gene	19-55025227-G-A	missense_variant	46158	32255	13903	2.01186e-24	0.0975079	0.078779	0.116237	0.00955548	recessive	Inflammation	CCL11:P51671:OID20668:v1:Inflammation	0.164503
HLA-DQA1	PLA2G15	trans-position, trans-gene	6-32642197-T-G	missense_variant	44608	17727	26881	2.01429e-24	0.0789872	0.0638158	0.0941586	0.00774045	genotypic	Oncology	PLA2G15:Q8NCC3:OID21473:v1:Oncology	0.228372
MCCD1	TNXB	cis-position, trans-gene	6-31529014-C-G	5_prime_UTR_variant	46080	11325	34755	2.01765e-24	-0.0956261	-0.113994	-0.0772582	0.00937133	genotypic	Neurology	TNXB:P22105:OID21107:v1:Neurology	0.131918
FAM46A	PRTN3	trans-position, trans-gene	6-81752010-ACCGCCGAAGTCGCCG-A	disruptive_inframe_deletion	43496	15519	27977	2.02643e-24	0.101059	0.0816477	0.120471	0.00990387	dominant	Cardiometabolic	PRTN3:P24158:OID20329:v1:Cardiometabolic	0.206288
HLA-DQB1	HLA-DRA	cis-position, trans-gene	6-32662143-C-T	missense_variant	45932	3233	42699	2.02952e-24	-0.178311	-0.212563	-0.144059	0.0174753	genotypic	Inflammation	HLA-DRA:P01903:OID20520:v1:Inflammation	0.0358476
HLA-DQB2	HLA-E	trans-position, trans-gene	6-32756490-A-G	3_prime_UTR_variant	45359	6666	38693	2.02986e-24	-0.12999	-0.15496	-0.105021	0.0127396	dominant	Inflammation	HLA-E:P13747:OID20532:v1:Inflammation	0.0765519
C6orf10	AGER	cis-position, trans-gene	6-32332045-G-A	stop_gained	44864	18195	26669	2.03473e-24	-0.0945279	-0.112686	-0.0763697	0.0092643	dominant	Inflammation	AGER:Q15109:OID20756:v1:Inflammation	0.230263
HLA-C	TEK	trans-position, trans-gene	6-31271324-G-A	missense_variant	43155	6936	36219	2.08365e-24	0.13203	0.106663	0.157397	0.0129423	dominant	Oncology	TEK:Q02763:OID21496:v1:Oncology	0.0914776
CDH2	CDH2	cis-position, cis-gene	18-28013749-G-C	synonymous_variant	46195	4677	41518	2.08831e-24	0.143083	0.11559	0.170575	0.0140267	dominant	Cardiometabolic	CDH2:P19022:OID20170:v1:Cardiometabolic	0.0519432
HLA-DRA	CTSL	trans-position, trans-gene	6-32443210-A-G	synonymous_variant	45918	33778	12140	2.09586e-24	-0.103886	-0.123848	-0.0839244	0.0101845	recessive	Cardiometabolic	CTSL:P07711:OID20228:v1:Cardiometabolic	0.143363
HLA-DQA1	PLA2G15	trans-position, trans-gene	6-32642192-T-G	missense_variant	45264	18425	26839	2.10043e-24	0.0784691	0.063391	0.0935471	0.00769281	genotypic	Oncology	PLA2G15:Q8NCC3:OID21473:v1:Oncology	0.232799
NDUFS1	ADAM23	cis-position, trans-gene	2-206141952-T-C	synonymous_variant	46221	23651	22570	2.1154e-24	-0.0722051	-0.0860806	-0.0583296	0.00707928	genotypic	Inflammation	ADAM23:O75077:OID20651:v1:Inflammation	0.302679
HLA-DQA1	PLA2G15	trans-position, trans-gene	6-32642192-T-G	missense_variant	45264	18425	26839	2.11655e-24	0.0964157	0.0778878	0.114944	0.00945292	dominant	Oncology	PLA2G15:Q8NCC3:OID21473:v1:Oncology	0.232799
KNG1	BCL2L11	trans-position, trans-gene	3-186727263-T-G	missense_variant	45928	9342	36586	2.13079e-24	0.11681	0.0943614	0.139259	0.0114533	dominant	Inflammation	BCL2L11:O43521-2:OID20513:v1:Inflammation	0.107603
MLXIPL	LDLR	trans-position, trans-gene	7-73597712-G-A	missense_variant&splice_region_variant	46244	10717	35527	2.13574e-24	-0.0985572	-0.117498	-0.079616	0.00966384	genotypic	Cardiometabolic	LDLR:P01130:OID20240:v1:Cardiometabolic	0.123954
HLA-B	SUMF2	trans-position, trans-gene	6-31355426-A-G	synonymous_variant	43058	4282	38776	2.16601e-24	0.152388	0.123099	0.181678	0.0149435	genotypic	Neurology	SUMF2:Q8NBJ7:OID21032:v1:Neurology	0.0516826
ATF1	SEZ6L2	trans-position, trans-gene	12-50809593-T-C	splice_region_variant	45312	7593	37719	2.18186e-24	-0.115742	-0.13799	-0.0934934	0.011351	recessive	Oncology	SEZ6L2:Q6UXD5:OID21289:v1:Oncology	0.401827
BTN3A2	ICAM3	trans-position, trans-gene	6-26372858-C-T	non_coding_transcript_exon_variant	45937	10515	35422	2.19097e-24	-0.111964	-0.133487	-0.0904408	0.010981	dominant	Cardiometabolic	ICAM3:P32942:OID20277:v1:Cardiometabolic	0.123573
MAMSTR	WFDC2	trans-position, trans-gene	19-48714854-G-T	synonymous_variant	43419	13157	30262	2.25572e-24	0.0951211	0.0768313	0.113411	0.00933144	recessive	Oncology	WFDC2:Q14508:OID21505:v1:Oncology	0.452261
HLA-DQB1	IL10	trans-position, trans-gene	6-32661470-A-AC	non_coding_transcript_exon_variant	41694	1152	40542	2.25809e-24	0.304404	0.245874	0.362934	0.0298618	recessive	Inflammation	IL10:P22301:OID20431:v1:Inflammation	0.164158
BTN3A2	PAMR1	trans-position, trans-gene	6-26370429-A-G	missense_variant	45600	10639	34961	2.29769e-24	-0.0967761	-0.115388	-0.0781643	0.00949574	genotypic	Neurology	PAMR1:Q6UXH9:OID21153:v1:Neurology	0.126284
FUT2	CD22	trans-position, trans-gene	19-48703998-A-G	3_prime_UTR_variant	44941	13356	31585	2.38724e-24	0.101337	0.0818414	0.120833	0.00994686	recessive	Inflammation	CD22:P20273:OID20637:v1:Inflammation	0.463409
PNPLA3	ADH4	trans-position, trans-gene	22-43928850-C-T	synonymous_variant	44912	16727	28185	2.44349e-24	0.0941126	0.0760026	0.112223	0.00923976	dominant	Cardiometabolic	ADH4:P08319:OID20117:v1:Cardiometabolic	0.210392
FUT2	ERBB4	trans-position, trans-gene	19-48703998-A-G	3_prime_UTR_variant	44603	34591	10012	2.46771e-24	0.112044	0.0904811	0.133606	0.0110012	dominant	Oncology	ERBB4:Q15303:OID21510:v1:Oncology	0.463409
BTN3A2	ICAM3	trans-position, trans-gene	6-26370344-C-T	synonymous_variant	46696	11370	35326	2.60352e-24	-0.108535	-0.129433	-0.0876362	0.0106624	dominant	Cardiometabolic	ICAM3:P32942:OID20277:v1:Cardiometabolic	0.130998
BTN3A2	GZMA	trans-position, trans-gene	6-26370431-C-T	synonymous_variant	45878	10669	35209	2.631e-24	-0.110762	-0.132091	-0.0894326	0.0108822	dominant	Inflammation	GZMA:P12544:OID20663:v1:Inflammation	0.126056
ELL2	LCN2	trans-position, trans-gene	5-95898688-A-C	synonymous_variant	44384	20042	24342	2.65103e-24	0.0736685	0.0594815	0.0878555	0.0072382	genotypic	Cardiometabolic	LCN2:P80188:OID20392:v1:Cardiometabolic	0.261499
HLA-C	LTA	cis-position, trans-gene	6-31269480-C-T	non_coding_transcript_exon_variant	45820	3732	42088	2.70505e-24	0.17026	0.137465	0.203055	0.0167322	dominant	Inflammation	LTA:P01374:OID20586:v1:Inflammation	0.0417209
HLA-DQB1	TIMD4	trans-position, trans-gene	6-32662128-T-C	missense_variant	45763	8587	37176	2.70962e-24	-0.109944	-0.131121	-0.0887661	0.0108048	genotypic	Cardiometabolic	TIMD4:Q96H15:OID20375:v1:Cardiometabolic	0.0993466
RP1L1	CTSB	trans-position, trans-gene	8-10610119-T-TTTC	conservative_inframe_insertion	45315	2584	42731	2.71375e-24	-0.201504	-0.240318	-0.162689	0.0198031	dominant	Cardiometabolic	CTSB:P07858:OID20276:v1:Cardiometabolic	0.0352774
MINK1	VMO1	cis-position, trans-gene	17-4892991-C-T	missense_variant	44842	25713	19129	2.7781e-24	-0.0953852	-0.113763	-0.0770076	0.0093762	dominant	Oncology	VMO1:Q7Z5L0:OID21381:v1:Oncology	0.352036
TRIM31	HLA-DRA	trans-position, trans-gene	6-30108126-C-T	synonymous_variant	45166	18472	26694	2.80129e-24	0.078108	0.0630579	0.093158	0.00767853	genotypic	Inflammation	HLA-DRA:P01903:OID20520:v1:Inflammation	0.234045
HLA-H	LRP1	trans-position, trans-gene	6-29888731-T-G	non_coding_transcript_exon_variant	44759	38	44721	2.86299e-24	1.58243	1.27746	1.88739	0.155595	recessive	Oncology	LRP1:Q07954:OID21293:v1:Oncology	0.00508006
BTN3A2	PAMR1	trans-position, trans-gene	6-26370344-C-T	synonymous_variant	46177	11225	34952	2.88324e-24	-0.095153	-0.113493	-0.0768133	0.00935687	genotypic	Neurology	PAMR1:Q6UXH9:OID21153:v1:Neurology	0.130998
FUT2	SCG2	trans-position, trans-gene	19-48703998-A-G	3_prime_UTR_variant	44643	34628	10015	2.89709e-24	0.0649164	0.0524042	0.0774286	0.00638373	genotypic	Oncology	SCG2:P13521:OID21400:v1:Oncology	0.463409
HLA-DPB1	DEFA1_DEFA1B	trans-position, trans-gene	6-33080682-T-G	synonymous_variant	44381	21056	23325	2.92445e-24	0.0950353	0.0767163	0.113354	0.00934636	dominant	Cardiometabolic	DEFA1_DEFA1B:P59665:OID20344:v1:Cardiometabolic	0.278526
ATF1	SEZ6L2	trans-position, trans-gene	12-50809588-C-T	synonymous_variant&splice_region_variant	45466	7605	37861	2.99041e-24	-0.115318	-0.137552	-0.0930843	0.0113437	recessive	Oncology	SEZ6L2:Q6UXD5:OID21289:v1:Oncology	0.402534
PRRC2A	CXCL9	trans-position, trans-gene	6-31635993-A-G	synonymous_variant	46292	16399	29893	3.0461e-24	0.0767307	0.0619339	0.0915274	0.00754931	genotypic	Inflammation	CXCL9:Q07325:OID20675:v1:Inflammation	0.196323
HLA-B	APOM	cis-position, trans-gene	6-31356979-G-A	missense_variant	43198	2519	40679	3.17928e-24	-0.203026	-0.242192	-0.16386	0.0199826	dominant	Cardiometabolic	APOM:O95445:OID20374:v1:Cardiometabolic	0.0337409
HSPA1A	GZMA	trans-position, trans-gene	6-31817451-G-C	synonymous_variant	45382	27543	17839	3.19169e-24	0.0961997	0.0776404	0.114759	0.00946895	recessive	Inflammation	GZMA:P12544:OID20663:v1:Inflammation	0.227408
HLA-DRA	CXCL3	trans-position, trans-gene	6-32443210-A-G	synonymous_variant	45831	33725	12106	3.20891e-24	-0.107398	-0.128119	-0.0866773	0.0105718	recessive	Inflammation	CXCL3:P19876:OID20788:v1:Inflammation	0.143363
HLA-DPB1	FABP6	trans-position, trans-gene	6-33080851-A-C	missense_variant	44729	13637	31092	3.21017e-24	-0.103054	-0.122937	-0.0831714	0.0101441	dominant	Cardiometabolic	FABP6:P51161:OID20076:v1:Cardiometabolic	0.166749
PRRC2A	GOLM2	trans-position, trans-gene	6-31635993-A-G	synonymous_variant	46571	16474	30097	3.215e-24	-0.0831402	-0.0991813	-0.067099	0.00818419	genotypic	Neurology	GOLM2:Q6P4E1:OID21044:v1:Neurology	0.196323
GP6	CANT1	trans-position, trans-gene	19-55025227-G-A	missense_variant	45600	44348	1252	3.23002e-24	0.088567	0.0714783	0.105656	0.00871869	genotypic	Cardiometabolic	CANT1:Q8WVQ1:OID20181:v1:Cardiometabolic	0.164503
HLA-H	CDSN	trans-position, trans-gene	6-29887956-C-T	splice_region_variant	42542	4077	38465	3.24408e-24	-0.143613	-0.171323	-0.115903	0.0141375	genotypic	Inflammation	CDSN:Q15517:OID20667:v1:Inflammation	0.0526224
MCCD1	PLA2G10	trans-position, trans-gene	6-31529172-C-T	missense_variant	45836	1825	44011	3.2788e-24	0.235138	0.189762	0.280514	0.0231508	dominant	Neurology	PLA2G10:O15496:OID21002:v1:Neurology	0.0200722
HLA-C	ICAM3	trans-position, trans-gene	6-31271975-C-A	non_coding_transcript_exon_variant	45456	10336	35120	3.30135e-24	0.112347	0.0906653	0.134028	0.0110619	dominant	Cardiometabolic	ICAM3:P32942:OID20277:v1:Cardiometabolic	0.122773
LILRB1	LAIR2	cis-position, trans-gene	19-54636725-G-A	splice_region_variant	45641	3985	41656	3.30658e-24	0.160151	0.129243	0.191059	0.0157691	genotypic	Neurology	LAIR2:Q6ISS4:OID20965:v1:Neurology	0.0451666
FUT2	DDC	trans-position, trans-gene	19-48703998-A-G	3_prime_UTR_variant	44456	34475	9981	3.308e-24	-0.0658775	-0.0785911	-0.0531639	0.00648649	genotypic	Cardiometabolic	DDC:P20711:OID20215:v1:Cardiometabolic	0.463409
LNPEP	HLA-E	trans-position, trans-gene	5-97027755-A-G	missense_variant	45703	7872	37831	3.3193e-24	0.111714	0.090153	0.133274	0.0110002	genotypic	Inflammation	HLA-E:P13747:OID20532:v1:Inflammation	0.0906535
HLA-DQA1	IGF2R	trans-position, trans-gene	6-32642197-T-G	missense_variant	44551	17725	26826	3.32309e-24	0.077723	0.0627227	0.0927234	0.00765318	genotypic	Neurology	IGF2R:P11717:OID21146:v1:Neurology	0.228372
CR2	CR2	cis-position, cis-gene	1-207473578-G-A	missense_variant	45847	24701	21146	3.33253e-24	-0.0699752	-0.0834809	-0.0564696	0.00689058	genotypic	Cardiometabolic	CR2:P20023:OID20393:v1:Cardiometabolic	0.323781
HLA-DRA	IL7R	trans-position, trans-gene	6-32443210-A-G	synonymous_variant	45940	44924	1016	3.33741e-24	0.0945363	0.07629	0.112783	0.00930929	genotypic	Neurology	IL7R:P16871:OID21136:v1:Neurology	0.143363
HLA-C	LILRB4	trans-position, trans-gene	6-31271965-G-C	non_coding_transcript_exon_variant	44068	6174	37894	3.3995e-24	-0.133285	-0.159014	-0.107556	0.013127	dominant	Inflammation	LILRB4:Q8NHJ6:OID20429:v1:Inflammation	0.0739251
BTN3A2	C2	trans-position, trans-gene	6-26370344-C-T	synonymous_variant	46247	11241	35006	3.43567e-24	0.107737	0.0869369	0.128537	0.0106122	dominant	Cardiometabolic	C2:P06681:OID20410:v1:Cardiometabolic	0.130998
GPRC5C	CD300LF	cis-position, trans-gene	17-74447053-G-T	3_prime_UTR_variant	46687	37629	9058	3.45174e-24	-0.1133	-0.135175	-0.0914246	0.0111607	recessive	Oncology	CD300LF:Q8TDQ1:OID21469:v1:Oncology	0.102788
HLA-DQB1	KIR2DL3	trans-position, trans-gene	6-32665004-A-C	missense_variant	43053	12395	30658	3.50803e-24	-0.0890543	-0.10625	-0.0718584	0.00877334	genotypic	Oncology	KIR2DL3:P43628:OID21196:v1:Oncology	0.160913
HLA-C	LRPAP1	trans-position, trans-gene	6-31271975-C-A	non_coding_transcript_exon_variant	45328	10302	35026	3.71474e-24	-0.0990215	-0.118153	-0.0798898	0.00976095	genotypic	Neurology	LRPAP1:P30533:OID21059:v1:Neurology	0.122773
BTNL2	KIR2DL3	trans-position, trans-gene	6-32394926-G-T	missense_variant	44467	11689	32778	3.7624e-24	-0.0940216	-0.112189	-0.075854	0.00926913	genotypic	Oncology	KIR2DL3:P43628:OID21196:v1:Oncology	0.1428
MCCD1	LRPAP1	trans-position, trans-gene	6-31529148-G-A	missense_variant	46548	44684	1864	3.77201e-24	0.0813407	0.0656226	0.0970588	0.00801939	genotypic	Neurology	LRPAP1:P30533:OID21059:v1:Neurology	0.194788
POC1B	GOLM2	trans-position, trans-gene	12-89472277-TAGAAAGAAGA-T	splice_region_variant	45216	32811	12405	3.91108e-24	0.0665415	0.0536788	0.0794041	0.00656252	genotypic	Neurology	GOLM2:Q6P4E1:OID21044:v1:Neurology	0.477731
ELL2	LCN2	trans-position, trans-gene	5-95898646-A-G	synonymous_variant	44816	21028	23788	3.93133e-24	0.0724629	0.058455	0.0864709	0.00714683	genotypic	Cardiometabolic	LCN2:P80188:OID20392:v1:Cardiometabolic	0.271998
SLC44A4	PAMR1	trans-position, trans-gene	6-31871532-C-T	missense_variant	45696	13003	32693	3.99177e-24	0.101426	0.0818163	0.121036	0.010005	recessive	Neurology	PAMR1:Q6UXH9:OID21153:v1:Neurology	0.471684
SDHC	SLAMF7	cis-position, trans-gene	1-161362556-C-G	3_prime_UTR_variant	45758	4675	41083	3.99363e-24	-0.154778	-0.184703	-0.124852	0.0152678	dominant	Inflammation	SLAMF7:Q9NQ25:OID20602:v1:Inflammation	0.0522068
HLA-C	CDSN	cis-position, trans-gene	6-31271324-G-A	missense_variant	43357	6990	36367	4.02835e-24	-0.130177	-0.155348	-0.105007	0.0128418	dominant	Inflammation	CDSN:Q15517:OID20667:v1:Inflammation	0.0914776
HLA-H	KIR2DL3	trans-position, trans-gene	6-29888084-GA-G	non_coding_transcript_exon_variant	44034	25178	18856	4.07319e-24	-0.0631549	-0.0753675	-0.0509423	0.00623087	genotypic	Oncology	KIR2DL3:P43628:OID21196:v1:Oncology	0.380197
SCN4A	MILR1	cis-position, trans-gene	17-63963708-T-C	missense_variant	45448	37863	7585	4.12156e-24	-0.125754	-0.150074	-0.101433	0.0124085	recessive	Inflammation	MILR1:Q7Z6M3:OID20482:v1:Inflammation	0.0877809
SLC44A4	HLA-DRA	cis-position, trans-gene	6-31871554-C-T	synonymous_variant	44723	12914	31809	4.12319e-24	0.104598	0.0843685	0.124827	0.0103209	recessive	Inflammation	HLA-DRA:P01903:OID20520:v1:Inflammation	0.471543
C6orf10	TGM2	trans-position, trans-gene	6-32332045-G-A	stop_gained	44970	18236	26734	4.13806e-24	-0.077744	-0.0927803	-0.0627078	0.0076715	genotypic	Cardiometabolic	TGM2:P21980:OID20141:v1:Cardiometabolic	0.230263
MCEMP1	CD209	cis-position, trans-gene	19-7678935-A-G	missense_variant	45677	11661	34016	4.13874e-24	-0.094104	-0.112305	-0.0759034	0.00928595	genotypic	Cardiometabolic	CD209:Q9NNX6:OID20262:v1:Cardiometabolic	0.13822
HLA-DQB1	HLA-DRA	cis-position, trans-gene	6-32660856-T-C	splice_region_variant	44173	1313	42860	4.17668e-24	0.279727	0.225621	0.333833	0.0276047	recessive	Inflammation	HLA-DRA:P01903:OID20520:v1:Inflammation	0.157957
OR5H6	ICAM2	trans-position, trans-gene	3-98264530-A-G	synonymous_variant	45894	8647	37247	4.23281e-24	0.109754	0.0885223	0.130987	0.0108327	genotypic	Cardiometabolic	ICAM2:P13598:OID20248:v1:Cardiometabolic	0.10073
HLA-DQA2	CPVL	trans-position, trans-gene	6-32746366-G-A	missense_variant	46354	6636	39718	4.28845e-24	-0.134497	-0.160519	-0.108475	0.0132765	dominant	Oncology	CPVL:Q9H3G5:OID21435:v1:Oncology	0.0744661
HLA-B	IL5RA	trans-position, trans-gene	6-31354625-C-T	splice_region_variant	45094	27115	17979	4.55677e-24	-0.0946474	-0.11297	-0.0763248	0.0093482	dominant	Inflammation	IL5RA:Q01344:OID20601:v1:Inflammation	0.372709
GP6	CCL26	trans-position, trans-gene	19-55025227-G-A	missense_variant	45610	31857	13753	4.55854e-24	0.101556	0.0818954	0.121216	0.0100306	recessive	Inflammation	CCL26:Q9Y258:OID20546:v1:Inflammation	0.164503
HLA-DQB1	LILRB1	trans-position, trans-gene	6-32665043-C-G	missense_variant	44841	14063	30778	4.61509e-24	0.0844741	0.068119	0.100829	0.0083444	genotypic	Cardiometabolic	LILRB1:Q8NHL6:OID20323:v1:Cardiometabolic	0.175258
ELL2	LCN2	trans-position, trans-gene	5-95898673-C-T	synonymous_variant	43900	19557	24343	4.64192e-24	0.0735048	0.0592728	0.0877368	0.00726116	genotypic	Cardiometabolic	LCN2:P80188:OID20392:v1:Cardiometabolic	0.258784
HIST1H2BF	BTN3A2	cis-position, trans-gene	6-26199822-C-G	synonymous_variant	44953	1350	43603	4.71435e-24	0.276653	0.223079	0.330227	0.0273336	dominant	Inflammation	BTN3A2:P78410:OID20540:v1:Inflammation	0.0154467
HLA-B	HLA-E	cis-position, trans-gene	6-31356962-GGGT-G	disruptive_inframe_deletion	43609	2741	40868	4.75734e-24	-0.16603	-0.198184	-0.133875	0.0164051	genotypic	Inflammation	HLA-E:P13747:OID20532:v1:Inflammation	0.0346886
BTN3A2	C2	trans-position, trans-gene	6-26372922-C-T	synonymous_variant	45987	10904	35083	4.93241e-24	0.10864	0.087592	0.129688	0.0107386	dominant	Cardiometabolic	C2:P06681:OID20410:v1:Cardiometabolic	0.127952
ULK2	ALDH3A1	cis-position, trans-gene	17-19826182-T-C	synonymous_variant	45498	45419	79	4.93438e-24	0.169003	0.13626	0.201745	0.0167051	genotypic	Inflammation	ALDH3A1:P30838:OID20512:v1:Inflammation	0.0368524
BTNL2	KIR2DL3	trans-position, trans-gene	6-32394892-T-G	synonymous_variant	44551	11775	32776	4.96923e-24	-0.0935434	-0.111667	-0.0754194	0.00924686	genotypic	Oncology	KIR2DL3:P43628:OID21196:v1:Oncology	0.143481
CCHCR1	C2	cis-position, trans-gene	6-31145275-G-A	synonymous_variant	45470	24703	20767	4.96964e-24	0.093211	0.0751512	0.111271	0.00921411	recessive	Cardiometabolic	C2:P06681:OID20410:v1:Cardiometabolic	0.266248
HLA-DPB1	DEFA1_DEFA1B	trans-position, trans-gene	6-33080917-A-G	missense_variant	43944	22233	21711	4.98342e-24	0.0717242	0.0578274	0.085621	0.00709015	genotypic	Cardiometabolic	DEFA1_DEFA1B:P59665:OID20344:v1:Cardiometabolic	0.302493
BTN3A2	TNFRSF4	trans-position, trans-gene	6-26370431-C-T	synonymous_variant	45801	10652	35149	4.99198e-24	0.0950746	0.0766528	0.113496	0.00939878	genotypic	Inflammation	TNFRSF4:P43489:OID20653:v1:Inflammation	0.126056
MARK3	AMN	cis-position, trans-gene	14-103457138-A-G	splice_region_variant	43199	23949	19250	5.02502e-24	0.0972113	0.0783749	0.116048	0.0096103	dominant	Inflammation	AMN:Q9BXJ7:OID20492:v1:Inflammation	0.335245
MICA	BTN3A2	trans-position, trans-gene	6-31411364-C-G	splice_region_variant	44852	10769	34083	5.03956e-24	0.0977215	0.0787853	0.116658	0.00966122	genotypic	Inflammation	BTN3A2:P78410:OID20540:v1:Inflammation	0.130558
TMEM8A	CFC1	trans-position, trans-gene	16-377820-C-T	synonymous_variant	44348	36491	7857	5.06022e-24	-0.124367	-0.148468	-0.100267	0.012296	dominant	Oncology	CFC1:P0CG37:OID21261:v1:Oncology	0.415646
EPHA10	RSPO1	cis-position, trans-gene	1-37723096-C-T	synonymous_variant	45387	7529	37858	5.15526e-24	-0.12127	-0.144775	-0.0977658	0.0119921	dominant	Neurology	RSPO1:Q2MKA7:OID20938:v1:Neurology	0.0878378
HLA-H	IL5RA	trans-position, trans-gene	6-29888526-C-T	non_coding_transcript_exon_variant	42689	15002	27687	5.19062e-24	-0.0764819	-0.0913061	-0.0616576	0.00756332	genotypic	Inflammation	IL5RA:Q01344:OID20601:v1:Inflammation	0.210923
CD177P1	PSG1	cis-position, trans-gene	19-43379074-C-A	non_coding_transcript_exon_variant	44423	2749	41674	5.21844e-24	0.193989	0.156386	0.231592	0.019185	dominant	Neurology	PSG1:P11464:OID20916:v1:Neurology	0.0316869
NDUFAF1	SPINT1	cis-position, trans-gene	15-41387487-G-C	missense_variant	45848	1810	44038	5.22015e-24	-0.24071	-0.287371	-0.19405	0.0238062	recessive	Neurology	SPINT1:O43278:OID21109:v1:Neurology	0.191083
CPA4	CPA2	cis-position, trans-gene	7-130298758-G-T	missense_variant	44852	27779	17073	5.3098e-24	0.0972008	0.078356	0.116046	0.00961462	dominant	Neurology	CPA2:P48052:OID21060:v1:Neurology	0.391498
HLA-DPB1	DEFA1_DEFA1B	trans-position, trans-gene	6-33080680-C-G	missense_variant	44319	20996	23323	5.37015e-24	0.0945651	0.0762294	0.112901	0.00935487	dominant	Cardiometabolic	DEFA1_DEFA1B:P59665:OID20344:v1:Cardiometabolic	0.278227
HLA-DRA	MICB_MICA	cis-position, trans-gene	6-32443210-A-G	synonymous_variant	45790	33707	12083	5.40842e-24	-0.105945	-0.126488	-0.0854007	0.0104815	recessive	Inflammation	MICB_MICA:Q29980_Q29983:OID20593:v1:Inflammation	0.143363
HLA-DQA1	FAM3B	trans-position, trans-gene	6-32642668-G-A	synonymous_variant	44599	12830	31769	5.47069e-24	-0.0873454	-0.104284	-0.0704065	0.00864225	genotypic	Oncology	FAM3B:P58499:OID21372:v1:Oncology	0.15894
PNPLA3	ACY1	trans-position, trans-gene	22-43928850-C-T	synonymous_variant	45766	17042	28724	5.47768e-24	0.0754811	0.0608426	0.0901196	0.00746856	genotypic	Cardiometabolic	ACY1:Q03154:OID20137:v1:Cardiometabolic	0.210392
HLA-DQA1	DDR1	trans-position, trans-gene	6-32642197-T-G	missense_variant	44939	17864	27075	5.48446e-24	-0.0771517	-0.0921142	-0.0621892	0.00763387	genotypic	Neurology	DDR1:Q08345:OID21009:v1:Neurology	0.228372
SDHC	SLAMF7	cis-position, trans-gene	1-161362556-C-G	3_prime_UTR_variant	45758	4675	41083	5.51798e-24	-0.148436	-0.177225	-0.119647	0.0146882	genotypic	Inflammation	SLAMF7:Q9NQ25:OID20602:v1:Inflammation	0.0522068
HLA-DQA2	LILRB1	trans-position, trans-gene	6-32746366-G-A	missense_variant	46648	6663	39985	5.72866e-24	0.129606	0.10446	0.154753	0.0128298	dominant	Cardiometabolic	LILRB1:Q8NHL6:OID20323:v1:Cardiometabolic	0.0744661
HLA-DQB1	CDH17	trans-position, trans-gene	6-32662143-C-T	missense_variant	46203	3240	42963	5.8064e-24	0.179583	0.144736	0.214431	0.0177792	dominant	Cardiometabolic	CDH17:Q12864:OID20134:v1:Cardiometabolic	0.0358476
CD163	TNFSF13B	trans-position, trans-gene	12-7496888-T-C	missense_variant	46841	46795	46	5.85651e-24	-0.192328	-0.229652	-0.155004	0.0190428	genotypic	Cardiometabolic	TNFSF13B:Q9Y275:OID20272:v1:Cardiometabolic	0.0273651
CYP21A1P	PAMR1	trans-position, trans-gene	6-32006894-G-A	non_coding_transcript_exon_variant	44325	6426	37899	5.87125e-24	0.102285	0.0824354	0.122135	0.0101274	genotypic	Neurology	PAMR1:Q6UXH9:OID21153:v1:Neurology	0.0874762
HLA-DQB1	GFRA2	trans-position, trans-gene	6-32662091-A-G	synonymous_variant	45503	12443	33060	5.96019e-24	-0.105113	-0.125515	-0.0847111	0.010409	dominant	Oncology	GFRA2:O00451:OID21330:v1:Oncology	0.149489
HLA-DQA1	IL5RA	trans-position, trans-gene	6-32642197-T-G	missense_variant	44407	17679	26728	5.98415e-24	-0.0768489	-0.0917652	-0.0619325	0.0076103	genotypic	Inflammation	IL5RA:Q01344:OID20601:v1:Inflammation	0.228372
FUT2	IFNGR2	trans-position, trans-gene	19-48703998-A-G	3_prime_UTR_variant	44247	13168	31079	6.26613e-24	-0.103693	-0.123829	-0.0835574	0.0102733	recessive	Neurology	IFNGR2:P38484:OID20941:v1:Neurology	0.463409
PGBD1	CD8A	trans-position, trans-gene	6-28302270-C-G	missense_variant	46572	10508	36064	6.34447e-24	0.111022	0.0894595	0.132584	0.011001	dominant	Neurology	CD8A:P01732:OID21018:v1:Neurology	0.120327
KIF19	CD300LF	cis-position, trans-gene	17-74350716-T-C	synonymous_variant	46620	44803	1817	6.36187e-24	0.0793221	0.0639161	0.094728	0.00786013	genotypic	Oncology	CD300LF:Q8TDQ1:OID21469:v1:Oncology	0.194928
PSORS1C1	CDSN	cis-position, trans-gene	6-31138632-A-G	non_coding_transcript_exon_variant	46227	31934	14293	6.37982e-24	0.0996504	0.0802958	0.119005	0.00987471	dominant	Inflammation	CDSN:Q15517:OID20667:v1:Inflammation	0.445825
HLA-DPB1	FABP6	trans-position, trans-gene	6-33080884-A-G	missense_variant	43676	14293	29383	6.38143e-24	-0.101653	-0.121396	-0.0819101	0.0100729	dominant	Cardiometabolic	FABP6:P51161:OID20076:v1:Cardiometabolic	0.183561
HLA-H	LILRB4	trans-position, trans-gene	6-29888163-G-A	non_coding_transcript_exon_variant	42652	23490	19162	6.40883e-24	-0.063981	-0.0764077	-0.0515543	0.00634008	genotypic	Inflammation	LILRB4:Q8NHJ6:OID20429:v1:Inflammation	0.358097
BTNL2	KIR2DL3	trans-position, trans-gene	6-32394925-T-C	synonymous_variant	44462	11685	32777	6.45883e-24	-0.0935003	-0.111662	-0.0753384	0.00926618	genotypic	Oncology	KIR2DL3:P43628:OID21196:v1:Oncology	0.142757
CYP21A1P	PGLYRP1	trans-position, trans-gene	6-32006894-G-A	non_coding_transcript_exon_variant	44544	6461	38083	6.48124e-24	0.131638	0.106067	0.157208	0.0130462	dominant	Cardiometabolic	PGLYRP1:O75594:OID20338:v1:Cardiometabolic	0.0874762
HLA-DQA1	FAM3B	trans-position, trans-gene	6-32642192-T-G	missense_variant	44905	18306	26599	6.50557e-24	-0.0757395	-0.0904525	-0.0610264	0.00750659	genotypic	Oncology	FAM3B:P58499:OID21372:v1:Oncology	0.232799
MAMSTR	CA6	trans-position, trans-gene	19-48714854-G-T	synonymous_variant	45803	36302	9501	6.60142e-24	0.061965	0.0499259	0.074004	0.00614234	genotypic	Neurology	CA6:P23280:OID21096:v1:Neurology	0.452261
LILRB1	LAIR2	cis-position, trans-gene	19-54636725-G-A	splice_region_variant	45641	3985	41656	6.67161e-24	0.165187	0.13309	0.197284	0.016376	dominant	Neurology	LAIR2:Q6ISS4:OID20965:v1:Neurology	0.0451666
GP6	EGFL7	trans-position, trans-gene	19-55025227-G-A	missense_variant	44611	43391	1220	7.04464e-24	0.0869694	0.0700618	0.103877	0.00862627	genotypic	Oncology	EGFL7:Q9UHF1:OID21252:v1:Oncology	0.164503
C6orf10	GZMA	trans-position, trans-gene	6-32330595-A-G	missense_variant	45057	26559	18498	7.11047e-24	0.0951316	0.0766354	0.113628	0.00943677	dominant	Inflammation	GZMA:P12544:OID20663:v1:Inflammation	0.367363
PNPLA3	ADH4	trans-position, trans-gene	22-43928850-C-T	synonymous_variant	44912	2167	42745	7.18203e-24	0.210109	0.169254	0.250964	0.0208442	recessive	Cardiometabolic	ADH4:P08319:OID20117:v1:Cardiometabolic	0.210392
MLXIPL	LDLR	trans-position, trans-gene	7-73597712-G-A	missense_variant&splice_region_variant	46244	10717	35527	7.18358e-24	-0.107814	-0.128779	-0.0868499	0.0106961	dominant	Cardiometabolic	LDLR:P01130:OID20240:v1:Cardiometabolic	0.123954
HLA-DQA1	FAM3B	trans-position, trans-gene	6-32642197-T-G	missense_variant	44252	17611	26641	7.22879e-24	-0.076104	-0.090903	-0.0613051	0.00755043	genotypic	Oncology	FAM3B:P58499:OID21372:v1:Oncology	0.228372
CCHCR1	CCL19	trans-position, trans-gene	6-31145275-G-A	synonymous_variant	45788	24880	20908	7.26843e-24	-0.0934186	-0.111586	-0.0752513	0.00926891	recessive	Neurology	CCL19:Q99731:OID21030:v1:Neurology	0.266248
PAFAH1B2	GOLM2	trans-position, trans-gene	11-117171661-G-A	missense_variant	45532	45025	507	7.30419e-24	-0.444945	-0.531477	-0.358412	0.044149	dominant	Neurology	GOLM2:Q6P4E1:OID21044:v1:Neurology	0.100912
HLA-B	SUMF2	trans-position, trans-gene	6-31355426-A-G	synonymous_variant	43058	4282	38776	7.39507e-24	0.160038	0.128911	0.191165	0.015881	dominant	Neurology	SUMF2:Q8NBJ7:OID21032:v1:Neurology	0.0516826
CIART	CA14	cis-position, trans-gene	1-150286988-A-C	3_prime_UTR_variant	44032	27028	17004	7.40521e-24	0.0656637	0.052892	0.0784355	0.00651614	genotypic	Oncology	CA14:Q9ULX7:OID21401:v1:Oncology	0.381174
PSMD3	MMP9	trans-position, trans-gene	17-39997622-T-A	3_prime_UTR_variant	44781	27234	17547	7.49265e-24	0.0954715	0.0768997	0.114043	0.00947529	dominant	Neurology	MMP9:P14780:OID21103:v1:Neurology	0.380139
SLC44A4	LILRB4	trans-position, trans-gene	6-31871532-C-T	missense_variant	44786	12754	32032	7.6218e-24	-0.101003	-0.120654	-0.0813518	0.0100259	recessive	Inflammation	LILRB4:Q8NHJ6:OID20429:v1:Inflammation	0.471684
MUC21	HLA-E	cis-position, trans-gene	6-30987233-C-T	missense_variant	46029	1326	44703	7.82906e-24	-0.269142	-0.321521	-0.216764	0.0267236	recessive	Inflammation	HLA-E:P13747:OID20532:v1:Inflammation	0.0955055
TMEM8A	CNTN3	trans-position, trans-gene	16-377820-C-T	synonymous_variant	45482	15790	29692	7.88585e-24	-0.0905318	-0.108152	-0.072912	0.00898962	recessive	Neurology	CNTN3:Q9P232:OID21092:v1:Neurology	0.415646
PRRC2A	LRPAP1	trans-position, trans-gene	6-31635993-A-G	synonymous_variant	46571	16474	30097	7.98839e-24	-0.095546	-0.114144	-0.0769477	0.00948884	dominant	Neurology	LRPAP1:P30533:OID21059:v1:Neurology	0.196323
GRIN1	DPP7	cis-position, trans-gene	9-137161424-G-A	splice_region_variant	45904	45673	231	8.02133e-24	0.656647	0.528824	0.784469	0.0652149	dominant	Cardiometabolic	DPP7:Q9UHL4:OID20142:v1:Cardiometabolic	0.0678954
OR5H6	ICAM2	trans-position, trans-gene	3-98264547-C-G	missense_variant	46275	9069	37206	8.13021e-24	0.117899	0.0949461	0.140853	0.0117108	dominant	Cardiometabolic	ICAM2:P13598:OID20248:v1:Cardiometabolic	0.104593
KIFAP3	SELE	cis-position, trans-gene	1-169982856-C-T	synonymous_variant	45308	24586	20722	8.15844e-24	0.0690166	0.0555798	0.0824535	0.00685547	genotypic	Cardiometabolic	SELE:P16581:OID20290:v1:Cardiometabolic	0.326856
MCCD1	ICAM3	trans-position, trans-gene	6-31529138-G-A	missense_variant	46601	13357	33244	8.34702e-24	0.0894441	0.072026	0.106862	0.00888668	genotypic	Cardiometabolic	ICAM3:P32942:OID20277:v1:Cardiometabolic	0.155838
HLA-DRA	FOLR2	trans-position, trans-gene	6-32443210-A-G	synonymous_variant	46333	34074	12259	8.44655e-24	0.101391	0.0816439	0.121137	0.0100748	recessive	Neurology	FOLR2:P14207:OID21062:v1:Neurology	0.143363
HLA-C	LRPAP1	trans-position, trans-gene	6-31271975-C-A	non_coding_transcript_exon_variant	45328	10302	35026	8.50573e-24	-0.110409	-0.131913	-0.0889045	0.0109715	dominant	Neurology	LRPAP1:P30533:OID21059:v1:Neurology	0.122773
BTN3A2	C2	trans-position, trans-gene	6-26372858-C-T	non_coding_transcript_exon_variant	45493	10392	35101	8.5412e-24	0.110066	0.0886279	0.131505	0.0109379	dominant	Cardiometabolic	C2:P06681:OID20410:v1:Cardiometabolic	0.123573
CDH2	CDH2	cis-position, cis-gene	18-28013749-G-C	synonymous_variant	46195	4677	41518	8.63303e-24	0.13578	0.10933	0.16223	0.0134948	genotypic	Cardiometabolic	CDH2:P19022:OID20170:v1:Cardiometabolic	0.0519432
FUT2	FABP6	trans-position, trans-gene	19-48703998-A-G	3_prime_UTR_variant	43665	33865	9800	8.63937e-24	-0.0661264	-0.0790075	-0.0532453	0.00657194	genotypic	Cardiometabolic	FABP6:P51161:OID20076:v1:Cardiometabolic	0.463409
ST3GAL5	NOS3	trans-position, trans-gene	2-85861188-T-C	missense_variant	44128	15538	28590	8.68043e-24	-0.0972398	-0.116183	-0.078297	0.00966463	dominant	Neurology	NOS3:P29474:OID20834:v1:Neurology	0.196027
OR5H6	FLT4	trans-position, trans-gene	3-98264530-A-G	synonymous_variant	45429	8568	36861	8.95309e-24	0.118506	0.0954129	0.141599	0.011782	dominant	Oncology	FLT4:P35916:OID21491:v1:Oncology	0.10073
MUC22	KIR3DL1	trans-position, trans-gene	6-31026471-C-G	missense_variant	44515	8255	36260	9.29752e-24	0.122646	0.0987376	0.146554	0.012198	dominant	Oncology	KIR3DL1:P43629:OID21185:v1:Oncology	0.109049
GP6	BMP6	trans-position, trans-gene	19-55025227-G-A	missense_variant	44830	43604	1226	9.5999e-24	0.0897537	0.0722518	0.107256	0.00892949	genotypic	Cardiometabolic	BMP6:P22004:OID20111:v1:Cardiometabolic	0.164503
SLC44A4	HLA-DRA	cis-position, trans-gene	6-31871532-C-T	missense_variant	45415	12916	32499	9.71231e-24	0.10336	0.0832027	0.123518	0.0102845	recessive	Inflammation	HLA-DRA:P01903:OID20520:v1:Inflammation	0.471684
PXK	CD200	trans-position, trans-gene	3-58410136-A-G	missense_variant	45033	27061	17972	9.72089e-24	0.0670214	0.0539506	0.0800921	0.00666871	genotypic	Inflammation	CD200:P41217:OID20603:v1:Inflammation	0.367908
BTN3A2	KIR2DL3	trans-position, trans-gene	6-26372893-G-A	splice_region_variant	43496	836	42660	9.80764e-24	0.343334	0.276371	0.410296	0.0341644	recessive	Oncology	KIR2DL3:P43628:OID21196:v1:Oncology	0.115958
HLA-C	KIR2DL3	trans-position, trans-gene	6-31271965-G-C	non_coding_transcript_exon_variant	43857	343	43514	9.8466e-24	-0.532253	-0.636067	-0.428439	0.0529658	recessive	Oncology	KIR2DL3:P43628:OID21196:v1:Oncology	0.0739251
HSP90AA1	AMN	cis-position, trans-gene	14-102085458-T-TTAA	non_coding_transcript_exon_variant	44555	39630	4925	1.02637e-23	-0.15077	-0.18019	-0.121351	0.0150098	recessive	Inflammation	AMN:Q9BXJ7:OID20492:v1:Inflammation	0.0576388
GP6	VEGFA	trans-position, trans-gene	19-55025227-G-A	missense_variant	46023	32159	13864	1.03784e-23	0.100199	0.0806453	0.119754	0.00997651	recessive	Inflammation	VEGFA:P15692:OID20650:v1:Inflammation	0.164503
CYP3A7-CYP3A51P	PILRB	cis-position, trans-gene	7-99695852-T-A	splice_region_variant	46271	45991	280	1.05932e-23	-0.118958	-0.142177	-0.095738	0.0118466	genotypic	Cardiometabolic	PILRB:Q9UKJ0:OID20197:v1:Cardiometabolic	0.0806154
HLA-DPB1	DEFA1_DEFA1B	trans-position, trans-gene	6-33080914-C-G	missense_variant	43737	22022	21715	1.10888e-23	0.0712224	0.0573145	0.0851303	0.00709579	genotypic	Cardiometabolic	DEFA1_DEFA1B:P59665:OID20344:v1:Cardiometabolic	0.301518
GABBR1	CDSN	trans-position, trans-gene	6-29613264-A-G	synonymous_variant	46076	7992	38084	1.11276e-23	-0.121195	-0.144863	-0.0975277	0.0120753	dominant	Inflammation	CDSN:Q15517:OID20667:v1:Inflammation	0.0911921
CD163	TNFSF13B	trans-position, trans-gene	12-7496888-T-C	missense_variant	46841	44328	2513	1.1129e-23	-0.1964	-0.234755	-0.158046	0.0195686	recessive	Cardiometabolic	TNFSF13B:Q9Y275:OID20272:v1:Cardiometabolic	0.0273651
HLA-DPB1	DEFA1_DEFA1B	trans-position, trans-gene	6-33080912-G-A	missense_variant	43670	21952	21718	1.14251e-23	0.0712125	0.0573025	0.0851225	0.00709689	genotypic	Cardiometabolic	DEFA1_DEFA1B:P59665:OID20344:v1:Cardiometabolic	0.301155
HLA-DQB1	LILRB4	trans-position, trans-gene	6-32665043-C-G	missense_variant	43455	13647	29808	1.1483e-23	-0.0991489	-0.118517	-0.0797811	0.00988144	dominant	Inflammation	LILRB4:Q8NHJ6:OID20429:v1:Inflammation	0.175258
HLA-DQB1	CX3CL1	trans-position, trans-gene	6-32661463-G-A	splice_region_variant	42965	12057	30908	1.15094e-23	-0.105755	-0.126414	-0.0850968	0.01054	recessive	Neurology	CX3CL1:P78423:OID20976:v1:Neurology	0.471478
FUT2	TACSTD2	trans-position, trans-gene	19-48703998-A-G	3_prime_UTR_variant	39279	30484	8795	1.15522e-23	0.0697917	0.0561586	0.0834249	0.0069556	genotypic	Oncology	TACSTD2:P09758:OID21447:v1:Oncology	0.463409
TAF2	ENPP2	cis-position, trans-gene	8-119732159-C-T	missense_variant	46756	6096	40660	1.15539e-23	-0.105538	-0.126156	-0.0849199	0.0105192	genotypic	Cardiometabolic	ENPP2:Q13822:OID20288:v1:Cardiometabolic	0.067459
HLA-DQA1	ICAM3	trans-position, trans-gene	6-32642668-G-A	synonymous_variant	45400	1366	44034	1.20563e-23	-0.27196	-0.325112	-0.218809	0.027118	recessive	Cardiometabolic	ICAM3:P32942:OID20277:v1:Cardiometabolic	0.15894
CYP21A1P	LRPAP1	trans-position, trans-gene	6-32006894-G-A	non_coding_transcript_exon_variant	44698	6485	38213	1.21102e-23	0.102522	0.0824848	0.12256	0.0102232	genotypic	Neurology	LRPAP1:P30533:OID21059:v1:Neurology	0.0874762
TNC	MATN2	trans-position, trans-gene	9-115086115-T-C	missense_variant	46363	46181	182	1.22704e-23	0.133794	0.10764	0.159947	0.0133434	genotypic	Inflammation	MATN2:O00339:OID20767:v1:Inflammation	0.0594225
PSG9	PSG1	cis-position, trans-gene	19-43258164-A-C	stop_gained	45126	499	44627	1.25666e-23	-0.438825	-0.524624	-0.353027	0.0437743	recessive	Neurology	PSG1:P11464:OID20916:v1:Neurology	0.0550605
BTN3A2	KIR2DL3	trans-position, trans-gene	6-26372922-C-T	synonymous_variant	44768	837	43931	1.27695e-23	0.342065	0.275174	0.408955	0.0341274	recessive	Oncology	KIR2DL3:P43628:OID21196:v1:Oncology	0.127952
MCCD1	CPVL	trans-position, trans-gene	6-31529138-G-A	missense_variant	46306	13273	33033	1.30429e-23	-0.0906766	-0.108412	-0.0729409	0.00904876	genotypic	Oncology	CPVL:Q9H3G5:OID21435:v1:Oncology	0.155838
C6orf10	RNASET2	trans-position, trans-gene	6-32330595-A-G	missense_variant	44964	26494	18470	1.31543e-23	-0.0928846	-0.111053	-0.0747158	0.00926973	dominant	Cardiometabolic	RNASET2:O00584:OID20321:v1:Cardiometabolic	0.367363
HLA-H	TNFRSF9	trans-position, trans-gene	6-29888526-C-T	non_coding_transcript_exon_variant	42521	14934	27587	1.32323e-23	0.0960435	0.0772562	0.114831	0.00958523	dominant	Neurology	TNFRSF9:Q07011:OID20985:v1:Neurology	0.210923
GP6	LGMN	trans-position, trans-gene	19-55025227-G-A	missense_variant	45863	32041	13822	1.32456e-23	0.10165	0.0817654	0.121536	0.0101454	recessive	Inflammation	LGMN:Q99538:OID20773:v1:Inflammation	0.164503
HLA-C	DLL1	trans-position, trans-gene	6-31271337-G-A	missense_variant	43102	1324	41778	1.32562e-23	0.269394	0.216696	0.322091	0.0268864	dominant	Oncology	DLL1:O00548:OID21525:v1:Oncology	0.0181648
ITGAV	TFPI	cis-position, trans-gene	2-186633380-T-C	splice_region_variant	43948	20441	23507	1.32901e-23	0.0911802	0.0733432	0.109017	0.00910044	dominant	Cardiometabolic	TFPI:P10646:OID20388:v1:Cardiometabolic	0.271217
CFH	CD59	trans-position, trans-gene	1-196690107-C-T	missense_variant	43957	37298	6659	1.33295e-23	-0.0627311	-0.0750031	-0.050459	0.0062612	genotypic	Cardiometabolic	CD59:P13987:OID20339:v1:Cardiometabolic	0.382072
BTN3A2	PAMR1	trans-position, trans-gene	6-26372858-C-T	non_coding_transcript_exon_variant	45421	10373	35048	1.34343e-23	-0.0962226	-0.115048	-0.0773968	0.00960491	genotypic	Neurology	PAMR1:Q6UXH9:OID21153:v1:Neurology	0.123573
HLA-C	SIGLEC6	trans-position, trans-gene	6-31271989-C-T	non_coding_transcript_exon_variant	44511	10786	33725	1.34673e-23	-0.0954729	-0.114152	-0.0767936	0.0095302	genotypic	Oncology	SIGLEC6:O43699:OID21394:v1:Oncology	0.132556
HLA-DQB1	HLA-E	trans-position, trans-gene	6-32665043-C-G	missense_variant	44194	13880	30314	1.35615e-23	-0.0832768	-0.099571	-0.0669826	0.00831331	genotypic	Inflammation	HLA-E:P13747:OID20532:v1:Inflammation	0.175258
HSP90AA1	AMN	cis-position, trans-gene	14-102085458-T-TTAA	non_coding_transcript_exon_variant	44555	44339	216	1.40822e-23	-0.140977	-0.168572	-0.113383	0.0140787	genotypic	Inflammation	AMN:Q9BXJ7:OID20492:v1:Inflammation	0.0576388
BTN3A2	PAMR1	trans-position, trans-gene	6-26370429-A-G	missense_variant	45600	10639	34961	1.41854e-23	-0.106951	-0.127887	-0.0860149	0.0106816	dominant	Neurology	PAMR1:Q6UXH9:OID21153:v1:Neurology	0.126284
HLA-DQB1	MICB_MICA	trans-position, trans-gene	6-32665000-C-T	synonymous_variant	44644	6949	37695	1.42562e-23	-0.128729	-0.153929	-0.103529	0.0128571	dominant	Inflammation	MICB_MICA:Q29980_Q29983:OID20593:v1:Inflammation	0.0850023
MOG	LRPAP1	trans-position, trans-gene	6-29657255-TTCC-T	disruptive_inframe_deletion	46641	4295	42346	1.43395e-23	0.150753	0.121239	0.180268	0.0150581	genotypic	Neurology	LRPAP1:P30533:OID21059:v1:Neurology	0.047132
HCG4	CD74	trans-position, trans-gene	6-29792046-T-C	non_coding_transcript_exon_variant	45418	25895	19523	1.47731e-23	0.0893652	0.0718646	0.106866	0.0089288	dominant	Neurology	CD74:P04233:OID21040:v1:Neurology	0.351139
HLA-C	CDSN	cis-position, trans-gene	6-31271305-G-C	missense_variant	42594	5688	36906	1.48653e-23	-0.140382	-0.167874	-0.11289	0.0140264	dominant	Inflammation	CDSN:Q15517:OID20667:v1:Inflammation	0.0725741
HLA-DRA	MSR1	trans-position, trans-gene	6-32443210-A-G	synonymous_variant	46333	34074	12259	1.48709e-23	-0.0981511	-0.117374	-0.0789285	0.00980738	recessive	Neurology	MSR1:P21757:OID21063:v1:Neurology	0.143363
HLA-DQB1	GFRA2	trans-position, trans-gene	6-32664934-C-T	synonymous_variant	43702	8780	34922	1.49739e-23	-0.118321	-0.141494	-0.095147	0.0118232	dominant	Oncology	GFRA2:O00451:OID21330:v1:Oncology	0.118358
TNXA	LILRB4	trans-position, trans-gene	6-32010978-A-G	splice_region_variant	41470	3762	37708	1.49788e-23	-0.128795	-0.154019	-0.10357	0.0128694	genotypic	Inflammation	LILRB4:Q8NHJ6:OID20429:v1:Inflammation	0.0543801
C6orf10	LRPAP1	trans-position, trans-gene	6-32330595-A-G	missense_variant	45043	26558	18485	1.51756e-23	-0.0663432	-0.0793387	-0.0533476	0.00663032	genotypic	Neurology	LRPAP1:P30533:OID21059:v1:Neurology	0.367363
BTNL2	KIR2DL3	trans-position, trans-gene	6-32394862-G-A	synonymous_variant	44983	12213	32770	1.52324e-23	-0.103727	-0.124046	-0.0834077	0.0103668	dominant	Oncology	KIR2DL3:P43628:OID21196:v1:Oncology	0.147014
EPHA1	EPHA1	cis-position, cis-gene	7-143400007-A-G	missense_variant	46440	46181	259	1.56464e-23	0.574898	0.462249	0.687547	0.0574735	dominant	Inflammation	EPHA1:P21709:OID20677:v1:Inflammation	0.073585
CYP21A1P	HLA-E	trans-position, trans-gene	6-32006894-G-A	non_coding_transcript_exon_variant	44177	1312	42865	1.57264e-23	0.267563	0.215134	0.319992	0.0267493	recessive	Inflammation	HLA-E:P13747:OID20532:v1:Inflammation	0.0874762
CDH2	CDH2	cis-position, cis-gene	18-28013730-C-T	missense_variant	46186	4663	41523	1.59025e-23	0.140441	0.112918	0.167965	0.0140424	dominant	Cardiometabolic	CDH2:P19022:OID20170:v1:Cardiometabolic	0.0518141
BTN3A2	KIR2DL3	trans-position, trans-gene	6-26370429-A-G	missense_variant	44471	844	43627	1.65489e-23	0.339956	0.273308	0.406605	0.0340041	recessive	Oncology	KIR2DL3:P43628:OID21196:v1:Oncology	0.126284
HLA-H	LILRB4	trans-position, trans-gene	6-29888168-A-G	non_coding_transcript_exon_variant	42416	23370	19046	1.65725e-23	-0.0636324	-0.0761075	-0.0511574	0.00636475	genotypic	Inflammation	LILRB4:Q8NHJ6:OID20429:v1:Inflammation	0.357871
HIST1H2BF	BTN3A2	cis-position, trans-gene	6-26199822-C-G	synonymous_variant	44953	1350	43603	1.66343e-23	0.262028	0.210654	0.313402	0.0262108	genotypic	Inflammation	BTN3A2:P78410:OID20540:v1:Inflammation	0.0154467
HLA-DPB1	DEFA1_DEFA1B	trans-position, trans-gene	6-33080684-T-A	missense_variant	44382	21060	23322	1.7039e-23	0.093418	0.075098	0.111738	0.00934683	dominant	Cardiometabolic	DEFA1_DEFA1B:P59665:OID20344:v1:Cardiometabolic	0.27852
FUT2	SPON1	trans-position, trans-gene	19-48703998-A-G	3_prime_UTR_variant	44513	34542	9971	1.71376e-23	-0.0616864	-0.0737843	-0.0495885	0.00617233	genotypic	Inflammation	SPON1:Q9HCB6:OID20759:v1:Inflammation	0.463409
HLA-DQA1	ICAM3	trans-position, trans-gene	6-32642197-T-G	missense_variant	45069	2659	42410	1.73493e-23	-0.197181	-0.235857	-0.158505	0.0197324	recessive	Cardiometabolic	ICAM3:P32942:OID20277:v1:Cardiometabolic	0.228372
C6orf10	EPHA2	trans-position, trans-gene	6-32332045-G-A	stop_gained	43282	17505	25777	1.75403e-23	0.0756522	0.0608121	0.0904922	0.00757136	genotypic	Oncology	EPHA2:P29317:OID21342:v1:Oncology	0.230263
ELL2	LCN2	trans-position, trans-gene	5-95900711-G-A	synonymous_variant	43452	18838	24614	1.76002e-23	0.0733671	0.0589748	0.0877594	0.00734294	genotypic	Cardiometabolic	LCN2:P80188:OID20392:v1:Cardiometabolic	0.251573
STKLD1	TIE1	trans-position, trans-gene	9-133403828-G-T	missense_variant&splice_region_variant	45299	6016	39283	1.76095e-23	-0.125748	-0.150417	-0.10108	0.0125859	genotypic	Cardiometabolic	TIE1:P35590:OID20303:v1:Cardiometabolic	0.070156
TRIM31	CDSN	trans-position, trans-gene	6-30108087-A-G	synonymous_variant	44713	16055	28658	1.78839e-23	-0.0967378	-0.115718	-0.0777576	0.00968369	recessive	Inflammation	CDSN:Q15517:OID20667:v1:Inflammation	0.41233
CCHCR1	IL12A_IL12B	trans-position, trans-gene	6-31145306-G-A	splice_region_variant	44904	4950	39954	1.80391e-23	0.146831	0.11802	0.175642	0.0146994	recessive	Oncology	IL12A_IL12B:P29459_P29460:OID21327:v1:Oncology	0.323624
FUT2	SPINT1	trans-position, trans-gene	19-48703160-A-G	synonymous_variant	46181	34974	11207	1.80735e-23	0.065228	0.0524285	0.0780274	0.00653028	genotypic	Neurology	SPINT1:O43278:OID21109:v1:Neurology	0.491958
HLA-C	LILRB1	trans-position, trans-gene	6-31269480-C-T	non_coding_transcript_exon_variant	46491	3803	42688	1.81494e-23	-0.158769	-0.189926	-0.127613	0.0158959	genotypic	Cardiometabolic	LILRB1:Q8NHL6:OID20323:v1:Cardiometabolic	0.0417209
HLA-DQA1	AGER	cis-position, trans-gene	6-32642188-C-A	missense_variant	45895	9421	36474	1.85831e-23	-0.101891	-0.12189	-0.0818919	0.0102036	genotypic	Inflammation	AGER:Q15109:OID20756:v1:Inflammation	0.108597
HLA-DQA1	IGF2R	trans-position, trans-gene	6-32642192-T-G	missense_variant	45205	18421	26784	1.87144e-23	0.0933244	0.0750056	0.111643	0.00934628	dominant	Neurology	IGF2R:P11717:OID21146:v1:Neurology	0.232799
HLA-DPB1	CD74	trans-position, trans-gene	6-33080689-G-T	stop_gained	45859	17138	28721	1.87415e-23	-0.0754598	-0.0902723	-0.0606473	0.00755733	genotypic	Neurology	CD74:P04233:OID21040:v1:Neurology	0.210828
OR5H6	FLT4	trans-position, trans-gene	3-98264547-C-G	missense_variant	45815	8996	36819	1.88725e-23	0.104883	0.0842937	0.125473	0.0105048	genotypic	Oncology	FLT4:P35916:OID21491:v1:Oncology	0.104593
PRRC2A	KIR2DL3	trans-position, trans-gene	6-31627995-GCCTGCTGCCCCA-G	disruptive_inframe_deletion	45032	10526	34506	1.9063e-23	-0.0985771	-0.117931	-0.0792237	0.00987412	genotypic	Oncology	KIR2DL3:P43628:OID21196:v1:Oncology	0.124294
RNF39	CD1C	trans-position, trans-gene	6-30073232-A-G	missense_variant	46153	8388	37765	1.91987e-23	-0.107622	-0.128753	-0.0864911	0.010781	genotypic	Oncology	CD1C:P29017:OID21483:v1:Oncology	0.0957485
HLA-DQA1	IL5RA	trans-position, trans-gene	6-32642192-T-G	missense_variant	45054	18369	26685	1.93916e-23	-0.075525	-0.0903552	-0.0606948	0.00756636	genotypic	Inflammation	IL5RA:Q01344:OID20601:v1:Inflammation	0.232799
CCHCR1	ICAM3	trans-position, trans-gene	6-31145306-G-A	splice_region_variant	45723	24553	21170	1.96245e-23	-0.0923943	-0.110539	-0.0742493	0.00925756	dominant	Cardiometabolic	ICAM3:P32942:OID20277:v1:Cardiometabolic	0.323624
FUT2	SPINT1	trans-position, trans-gene	19-48703417-G-A	stop_gained	46149	34943	11206	1.97142e-23	0.0651637	0.0523658	0.0779616	0.00652949	genotypic	Neurology	SPINT1:O43278:OID21109:v1:Neurology	0.491963
HLA-DRA	FCRL6	trans-position, trans-gene	6-32443210-A-G	synonymous_variant	45790	33707	12083	1.97758e-23	0.104525	0.0839958	0.125053	0.0104738	recessive	Inflammation	FCRL6:Q6DN72:OID20529:v1:Inflammation	0.143363
SCN4A	MILR1	cis-position, trans-gene	17-63963708-T-C	missense_variant	45448	45052	396	1.99369e-23	-0.114648	-0.137166	-0.0921289	0.011489	genotypic	Inflammation	MILR1:Q7Z6M3:OID20482:v1:Inflammation	0.0877809
BTN3A2	KIR2DL3	trans-position, trans-gene	6-26372858-C-T	non_coding_transcript_exon_variant	44296	817	43479	2.01262e-23	0.344845	0.277107	0.412584	0.0345603	recessive	Oncology	KIR2DL3:P43628:OID21196:v1:Oncology	0.123573
HLA-A	HLA-E	cis-position, trans-gene	6-29944538-A-C	missense_variant	44590	4221	40369	2.01584e-23	-0.15469	-0.185077	-0.124304	0.0155033	dominant	Inflammation	HLA-E:P13747:OID20532:v1:Inflammation	0.0474656
HLA-A	HLA-E	cis-position, trans-gene	6-29944538-A-C	missense_variant	44590	4221	40369	2.01584e-23	-0.15469	-0.185077	-0.124304	0.0155033	genotypic	Inflammation	HLA-E:P13747:OID20532:v1:Inflammation	0.0474656
HLA-DQA1	TNXB	cis-position, trans-gene	6-32642668-G-A	synonymous_variant	44897	12904	31993	2.04714e-23	0.100735	0.0809438	0.120526	0.0100974	dominant	Neurology	TNXB:P22105:OID21107:v1:Neurology	0.15894
LCN15	DPP7	cis-position, trans-gene	9-136762254-A-C	missense_variant	45329	42911	2418	2.05798e-23	-0.0779634	-0.0932816	-0.0626453	0.00781531	genotypic	Cardiometabolic	DPP7:Q9UHL4:OID20142:v1:Cardiometabolic	0.221301
PNPLA3	SULT2A1	trans-position, trans-gene	22-43928850-C-T	synonymous_variant	45632	17027	28605	2.06193e-23	0.0782049	0.062839	0.0935708	0.00783969	genotypic	Inflammation	SULT2A1:Q06520:OID20508:v1:Inflammation	0.210392
HLA-C	BTN3A2	trans-position, trans-gene	6-31271989-C-T	non_coding_transcript_exon_variant	44079	10674	33405	2.09869e-23	0.095513	0.0767434	0.114283	0.00957626	genotypic	Inflammation	BTN3A2:P78410:OID20540:v1:Inflammation	0.132556
C6orf10	IGF2R	trans-position, trans-gene	6-32332045-G-A	stop_gained	45057	18256	26801	2.10162e-23	0.0766014	0.0615477	0.091655	0.00768035	genotypic	Neurology	IGF2R:P11717:OID21146:v1:Neurology	0.230263
HLA-DPA1	CPVL	trans-position, trans-gene	6-33069745-T-C	missense_variant	44744	13037	31707	2.11635e-23	0.103927	0.0835017	0.124352	0.0104208	dominant	Oncology	CPVL:Q9H3G5:OID21435:v1:Oncology	0.162516
HLA-DQB1	GFRA2	trans-position, trans-gene	6-32662091-A-G	synonymous_variant	45503	12443	33060	2.13227e-23	-0.0906867	-0.108511	-0.0728624	0.00909397	genotypic	Oncology	GFRA2:O00451:OID21330:v1:Oncology	0.149489
PPP1R15A	CDH17	trans-position, trans-gene	19-48874923-A-ATTT	disruptive_inframe_insertion	45327	12751	32576	2.17851e-23	-0.0932464	-0.111578	-0.0749151	0.00935264	genotypic	Cardiometabolic	CDH17:Q12864:OID20134:v1:Cardiometabolic	0.14831
HLA-DQB1	HLA-DRA	cis-position, trans-gene	6-32662143-C-T	missense_variant	45932	3233	42699	2.2103e-23	-0.179681	-0.21501	-0.144352	0.0180248	dominant	Inflammation	HLA-DRA:P01903:OID20520:v1:Inflammation	0.0358476
HLA-DQB1	KIR2DL3	trans-position, trans-gene	6-32665005-G-C	missense_variant	43058	12436	30622	2.25462e-23	-0.087487	-0.104691	-0.0702825	0.00877771	genotypic	Oncology	KIR2DL3:P43628:OID21196:v1:Oncology	0.161302
C6orf10	LRP1	trans-position, trans-gene	6-32330595-A-G	missense_variant	44361	26151	18210	2.26312e-23	-0.0926379	-0.110856	-0.0744195	0.00929503	dominant	Oncology	LRP1:Q07954:OID21293:v1:Oncology	0.367363
HLA-DQB1	TIMD4	trans-position, trans-gene	6-32661463-G-A	splice_region_variant	43393	33727	9666	2.27463e-23	-0.0666552	-0.0797644	-0.0535461	0.00668825	genotypic	Cardiometabolic	TIMD4:Q96H15:OID20375:v1:Cardiometabolic	0.471478
HLA-DQB1	GALNT7	trans-position, trans-gene	6-32664911-T-A	missense_variant	42131	11557	30574	2.27763e-23	0.0798473	0.0641438	0.0955509	0.00801193	genotypic	Oncology	GALNT7:Q86SF2:OID21377:v1:Oncology	0.171854
BTN3A2	PAMR1	trans-position, trans-gene	6-26370344-C-T	synonymous_variant	46177	11225	34952	2.31252e-23	-0.104353	-0.12488	-0.0838256	0.0104729	dominant	Neurology	PAMR1:Q6UXH9:OID21153:v1:Neurology	0.130998
PSG8	CD177	cis-position, trans-gene	19-42855614-C-T	synonymous_variant	44602	2944	41658	2.33179e-23	-0.189573	-0.226866	-0.152279	0.0190269	dominant	Neurology	CD177:Q8N6Q3:OID21119:v1:Neurology	0.0353224
FCRL6	SLAMF8	cis-position, trans-gene	1-159815623-C-T	stop_gained	44555	903	43652	2.33856e-23	0.329675	0.264819	0.394531	0.0330896	recessive	Oncology	SLAMF8:Q9P0V8:OID21214:v1:Oncology	0.13434
HLA-DQB1	TNFRSF4	trans-position, trans-gene	6-32661463-G-A	splice_region_variant	43568	12217	31351	2.39365e-23	-0.101732	-0.12175	-0.0817144	0.0102132	recessive	Inflammation	TNFRSF4:P43489:OID20653:v1:Inflammation	0.471478
GP6	CXCL8	trans-position, trans-gene	19-55025227-G-A	missense_variant	44096	30811	13285	2.39939e-23	0.100581	0.0807889	0.120373	0.0100979	recessive	Inflammation	CXCL8:P10145:OID20631:v1:Inflammation	0.164503
NISCH	BLMH	trans-position, trans-gene	3-52478302-A-G	non_coding_transcript_exon_variant	46905	46735	170	2.41307e-23	-0.134477	-0.160942	-0.108013	0.0135021	genotypic	Cardiometabolic	BLMH:Q13867:OID20336:v1:Cardiometabolic	0.0594682
HLA-C	C2	cis-position, trans-gene	6-31271218-G-A	synonymous_variant	44594	484	44110	2.42915e-23	-0.439974	-0.526562	-0.353386	0.0441772	recessive	Cardiometabolic	C2:P06681:OID20410:v1:Cardiometabolic	0.0262439
BTN3A2	KIR2DL3	trans-position, trans-gene	6-26370344-C-T	synonymous_variant	45024	844	44180	2.47232e-23	0.338199	0.271628	0.404769	0.0339642	recessive	Oncology	KIR2DL3:P43628:OID21196:v1:Oncology	0.130998
PSG7	CEACAM21	trans-position, trans-gene	19-42935587-T-C	missense_variant	44624	11152	33472	2.4738e-23	-0.0907866	-0.108657	-0.0729163	0.00911741	genotypic	Inflammation	CEACAM21:Q3KPI0:OID20548:v1:Inflammation	0.139556
NISCH	BLMH	trans-position, trans-gene	3-52458691-T-C	synonymous_variant	46894	46723	171	2.49291e-23	-0.134422	-0.160884	-0.10796	0.0135009	genotypic	Cardiometabolic	BLMH:Q13867:OID20336:v1:Cardiometabolic	0.0594702
BTN3A2	C2	trans-position, trans-gene	6-26370431-C-T	synonymous_variant	45553	10602	34951	2.49697e-23	0.108029	0.0867624	0.129295	0.0108501	dominant	Cardiometabolic	C2:P06681:OID20410:v1:Cardiometabolic	0.126056
BNIPL	CTSS	cis-position, trans-gene	1-151036732-A-G	missense_variant	36561	2307	34254	2.50996e-23	-0.206232	-0.246828	-0.165637	0.0207117	genotypic	Neurology	CTSS:P25774:OID21056:v1:Neurology	0.03219
BTN3A2	ICAM3	trans-position, trans-gene	6-26370429-A-G	missense_variant	46113	10778	35335	2.52834e-23	-0.10839	-0.12973	-0.0870495	0.0108878	dominant	Cardiometabolic	ICAM3:P32942:OID20277:v1:Cardiometabolic	0.126284
BTN3A2	TNFRSF4	trans-position, trans-gene	6-26372922-C-T	synonymous_variant	46231	10949	35282	2.53911e-23	0.104372	0.0838219	0.124922	0.0104847	dominant	Inflammation	TNFRSF4:P43489:OID20653:v1:Inflammation	0.127952
LRRC71	HDGF	cis-position, trans-gene	1-156932467-G-A	synonymous_variant	45787	35070	10717	2.54149e-23	0.0648122	0.052051	0.0775733	0.00651073	genotypic	Oncology	HDGF:P51858:OID21455:v1:Oncology	0.479491
HCG4	CD74	trans-position, trans-gene	6-29791973-G-A	non_coding_transcript_exon_variant	45675	25550	20125	2.60308e-23	0.0884124	0.0710004	0.105824	0.00888362	dominant	Neurology	CD74:P04233:OID21040:v1:Neurology	0.340116
HLA-DQB1	LTA	trans-position, trans-gene	6-32661470-A-AC	non_coding_transcript_exon_variant	42387	1165	41222	2.61358e-23	-0.290813	-0.348086	-0.23354	0.0292207	recessive	Inflammation	LTA:P01374:OID20586:v1:Inflammation	0.164158
PRRC2A	CD74	trans-position, trans-gene	6-31635993-A-G	synonymous_variant	46571	1789	44782	2.62383e-23	0.226019	0.181502	0.270535	0.0227123	recessive	Neurology	CD74:P04233:OID21040:v1:Neurology	0.196323
FUT2	SPINT1	trans-position, trans-gene	19-48703205-C-T	synonymous_variant	46161	34951	11210	2.6383e-23	0.0649597	0.0521647	0.0777547	0.00652803	genotypic	Neurology	SPINT1:O43278:OID21109:v1:Neurology	0.491965
FUT2	PLA2G1B	trans-position, trans-gene	19-48703998-A-G	3_prime_UTR_variant	44985	34865	10120	2.66155e-23	0.109882	0.0882374	0.131527	0.0110433	dominant	Cardiometabolic	PLA2G1B:P04054:OID20252:v1:Cardiometabolic	0.463409
MAMSTR	GCNT1	trans-position, trans-gene	19-48714854-G-T	synonymous_variant	45624	13808	31816	2.71929e-23	-0.097785	-0.117051	-0.0785187	0.00982967	recessive	Oncology	GCNT1:Q02742:OID21379:v1:Oncology	0.452261
PTGDS	DPP7	cis-position, trans-gene	9-136980866-C-CCATTCATT	non_coding_transcript_exon_variant	45269	12141	33128	2.71958e-23	-0.0920852	-0.110228	-0.073942	0.00925668	genotypic	Cardiometabolic	DPP7:Q9UHL4:OID20142:v1:Cardiometabolic	0.146066
KIR3DL3	LAIR2	cis-position, trans-gene	19-54735264-A-C	missense_variant	44542	25802	18740	2.7418e-23	0.0675862	0.054269	0.0809035	0.00679446	genotypic	Neurology	LAIR2:Q6ISS4:OID20965:v1:Neurology	0.356879
ZNF101	GUSB	trans-position, trans-gene	19-19678719-A-G	splice_region_variant	46130	7245	38885	2.75396e-23	0.112477	0.0903133	0.134641	0.0113081	genotypic	Cardiometabolic	GUSB:P08236:OID20296:v1:Cardiometabolic	0.0820448
ATF6	FCRLB	cis-position, trans-gene	1-161781951-A-G	missense_variant	44703	22417	22286	2.76648e-23	-0.0913206	-0.109316	-0.0733251	0.00918133	dominant	Oncology	FCRLB:Q6BAA4:OID21193:v1:Oncology	0.294865
RP1L1	CTSB	trans-position, trans-gene	8-10610117-T-C	synonymous_variant	45241	2235	43006	2.78783e-23	-0.157475	-0.18851	-0.126441	0.0158338	genotypic	Cardiometabolic	CTSB:P07858:OID20276:v1:Cardiometabolic	0.0312934
LIFR	LIFR	cis-position, cis-gene	5-38485963-C-T	missense_variant	45457	17654	27803	2.82481e-23	0.0944818	0.0758592	0.113104	0.00950123	dominant	Inflammation	LIFR:P42702:OID20606:v1:Inflammation	0.22068
HLA-H	TIMP1	trans-position, trans-gene	6-29888084-GA-G	non_coding_transcript_exon_variant	44663	25558	19105	2.82805e-23	-0.0916397	-0.109702	-0.0735773	0.00921544	dominant	Cardiometabolic	TIMP1:P01033:OID20418:v1:Cardiometabolic	0.380197
HLA-DPB1	CD74	trans-position, trans-gene	6-33080690-G-T	missense_variant&splice_region_variant	45884	17164	28720	2.848e-23	-0.0751695	-0.0899869	-0.0603521	0.00755982	genotypic	Neurology	CD74:P04233:OID21040:v1:Neurology	0.210994
HLA-DQA1	SFTPD	trans-position, trans-gene	6-32642192-T-G	missense_variant	45188	18396	26792	2.86981e-23	-0.0749155	-0.0896838	-0.0601472	0.00753479	genotypic	Cardiometabolic	SFTPD:P35247:OID20214:v1:Cardiometabolic	0.232799
HCG4	CD74	trans-position, trans-gene	6-29792034-C-G	non_coding_transcript_exon_variant	45387	25803	19584	2.9264e-23	0.088765	0.0712631	0.106267	0.00892951	dominant	Neurology	CD74:P04233:OID21040:v1:Neurology	0.350382
MCCD1	TNF	cis-position, trans-gene	6-31529138-G-A	missense_variant	44515	12743	31772	2.97437e-23	-0.101683	-0.121735	-0.0816309	0.0102306	dominant	Neurology	TNF:P01375:OID20848:v1:Neurology	0.155838
BTN3A2	PAMR1	trans-position, trans-gene	6-26370431-C-T	synonymous_variant	45480	10582	34898	3.06728e-23	-0.0944428	-0.113073	-0.0758125	0.00950517	genotypic	Neurology	PAMR1:Q6UXH9:OID21153:v1:Neurology	0.126056
MUC21	HLA-E	cis-position, trans-gene	6-30987233-C-T	missense_variant	46029	7485	38544	3.17151e-23	-0.120324	-0.144067	-0.0965798	0.0121141	dominant	Inflammation	HLA-E:P13747:OID20532:v1:Inflammation	0.0955055
HLA-DQB1	GFRA2	trans-position, trans-gene	6-32662159-C-T	missense_variant	45003	11906	33097	3.18471e-23	-0.0911632	-0.109153	-0.0731731	0.00917851	genotypic	Oncology	GFRA2:O00451:OID21330:v1:Oncology	0.145323
ELL2	LCN2	trans-position, trans-gene	5-95900755-C-T	missense_variant	43840	19330	24510	3.20468e-23	0.0722141	0.0579627	0.0864654	0.00727102	genotypic	Cardiometabolic	LCN2:P80188:OID20392:v1:Cardiometabolic	0.256125
HLA-C	AGER	cis-position, trans-gene	6-31271989-C-T	non_coding_transcript_exon_variant	44038	10666	33372	3.25615e-23	-0.0926011	-0.110879	-0.0743234	0.00932525	genotypic	Inflammation	AGER:Q15109:OID20756:v1:Inflammation	0.132556
GP6	CXCL5	trans-position, trans-gene	19-55025227-G-A	missense_variant	45585	44332	1253	3.30517e-23	0.0850937	0.068295	0.101892	0.00857068	genotypic	Cardiometabolic	CXCL5:P42830:OID20207:v1:Cardiometabolic	0.164503
PRRC2A	IL15	trans-position, trans-gene	6-31635993-A-G	synonymous_variant	46028	16295	29733	3.38682e-23	0.0962942	0.0772796	0.115309	0.00970124	dominant	Inflammation	IL15:P40933:OID20562:v1:Inflammation	0.196323
MAMSTR	CTRC	trans-position, trans-gene	19-48714854-G-T	synonymous_variant	45824	36323	9501	3.43668e-23	0.112443	0.0902362	0.134649	0.0113298	dominant	Inflammation	CTRC:Q99895:OID20752:v1:Inflammation	0.452261
NEU4	MUC16	trans-position, trans-gene	2-241816271-A-G	missense_variant	46098	45992	106	3.4617e-23	-0.154187	-0.18464	-0.123734	0.0155372	genotypic	Oncology	MUC16:Q8WXI7:OID21378:v1:Oncology	0.0465875
NUCB1	CDH1	trans-position, trans-gene	19-48904458-C-T	splice_region_variant	43408	11719	31689	3.50243e-23	-0.104321	-0.124927	-0.0837152	0.0105131	dominant	Cardiometabolic	CDH1:P12830:OID20353:v1:Cardiometabolic	0.148115
MS4A6E	TREM2	trans-position, trans-gene	11-60334911-A-G	missense_variant	45334	5016	40318	3.50537e-23	-0.13722	-0.164325	-0.110115	0.013829	recessive	Inflammation	TREM2:Q9NZC2:OID20731:v1:Inflammation	0.329242
BTN3A2	TNFRSF4	trans-position, trans-gene	6-26370344-C-T	synonymous_variant	46503	11299	35204	3.53456e-23	0.102811	0.0825011	0.123122	0.0103623	dominant	Inflammation	TNFRSF4:P43489:OID20653:v1:Inflammation	0.130998
TPSAB1	KIT	trans-position, trans-gene	16-1242256-G-T	3_prime_UTR_variant	45181	4050	41131	3.57725e-23	-0.150234	-0.179916	-0.120552	0.0151436	genotypic	Cardiometabolic	KIT:P10721:OID20370:v1:Cardiometabolic	0.0461637
LRP1	DSG4	trans-position, trans-gene	12-57196975-C-T	splice_region_variant	44773	23098	21675	3.61256e-23	0.0680536	0.0546069	0.0815002	0.00686047	genotypic	Oncology	DSG4:Q86SJ6:OID21325:v1:Oncology	0.308132
HLA-C	CDSN	cis-position, trans-gene	6-31271218-G-A	synonymous_variant	44777	1867	42910	3.62078e-23	0.172049	0.138053	0.206045	0.0173447	genotypic	Inflammation	CDSN:Q15517:OID20667:v1:Inflammation	0.0262439
GP6	CD164	trans-position, trans-gene	19-55025227-G-A	missense_variant	45761	31963	13798	3.72036e-23	0.099981	0.0802198	0.119742	0.0100822	recessive	Neurology	CD164:Q04900:OID21080:v1:Neurology	0.164503
BTN3A2	CPVL	trans-position, trans-gene	6-26372893-G-A	splice_region_variant	44819	865	43954	3.73036e-23	0.340457	0.273165	0.407749	0.0343325	recessive	Oncology	CPVL:Q9H3G5:OID21435:v1:Oncology	0.115958
GP6	EGFL7	trans-position, trans-gene	19-55025227-G-A	missense_variant	44611	31150	13461	3.77205e-23	0.0978071	0.0784731	0.117141	0.00986419	recessive	Oncology	EGFL7:Q9UHF1:OID21252:v1:Oncology	0.164503
MUC22	LILRB2	trans-position, trans-gene	6-31026471-C-G	missense_variant	45957	8506	37451	3.77522e-23	0.116748	0.0936689	0.139826	0.0117747	dominant	Cardiometabolic	LILRB2:Q8N423:OID20301:v1:Cardiometabolic	0.109049
FUT2	TACSTD2	trans-position, trans-gene	19-48703417-G-A	stop_gained	40802	10625	30177	3.78012e-23	0.110827	0.0889197	0.132734	0.0111769	recessive	Oncology	TACSTD2:P09758:OID21447:v1:Oncology	0.491963
PPP1R15A	CDH1	trans-position, trans-gene	19-48874923-A-ATTT	disruptive_inframe_insertion	43844	12281	31563	3.82335e-23	-0.0941041	-0.112709	-0.0754998	0.00949194	genotypic	Cardiometabolic	CDH1:P12830:OID20353:v1:Cardiometabolic	0.14831
ZNF101	SMPDL3A	trans-position, trans-gene	19-19678719-A-G	splice_region_variant	46001	7234	38767	3.90507e-23	0.118398	0.0949853	0.141811	0.0119453	genotypic	Inflammation	SMPDL3A:Q92484:OID20676:v1:Inflammation	0.0820448
HLA-H	CLEC4G	trans-position, trans-gene	6-29888084-GA-G	non_coding_transcript_exon_variant	45010	8479	36531	4.08245e-23	0.117356	0.0941393	0.140573	0.0118453	recessive	Inflammation	CLEC4G:Q6UXB4:OID20590:v1:Inflammation	0.380197
FUT2	KLK13	trans-position, trans-gene	19-48703417-G-A	stop_gained	45200	34231	10969	4.16102e-23	-0.0640314	-0.0767014	-0.0513614	0.00646425	genotypic	Oncology	KLK13:Q9UKR3:OID21291:v1:Oncology	0.491963
HLA-DQB1	AMBP	trans-position, trans-gene	6-32662128-T-C	missense_variant	45850	8599	37251	4.17594e-23	0.110877	0.0889362	0.132817	0.011194	dominant	Oncology	AMBP:P02760:OID21413:v1:Oncology	0.0993466
HLA-H	CLEC4G	trans-position, trans-gene	6-29888087-A-AT	non_coding_transcript_exon_variant	44884	8482	36402	4.25046e-23	0.117337	0.0941142	0.140559	0.0118482	recessive	Inflammation	CLEC4G:Q6UXB4:OID20590:v1:Inflammation	0.380125
HLA-C	FAP	trans-position, trans-gene	6-31271989-C-T	non_coding_transcript_exon_variant	44723	10789	33934	4.29051e-23	0.0922966	0.0740281	0.110565	0.00932058	genotypic	Cardiometabolic	FAP:Q12884:OID20330:v1:Cardiometabolic	0.132556
MCCD1	LRPAP1	trans-position, trans-gene	6-31529148-G-A	missense_variant	46548	30283	16265	4.29521e-23	0.0939191	0.0753289	0.112509	0.00948474	recessive	Neurology	LRPAP1:P30533:OID21059:v1:Neurology	0.194788
MCCD1	KLRB1	trans-position, trans-gene	6-31529148-G-A	missense_variant	46559	44697	1862	4.31134e-23	0.0786345	0.0630691	0.0941999	0.00794148	genotypic	Inflammation	KLRB1:Q12918:OID20629:v1:Inflammation	0.194788
CCHCR1	LILRB1	trans-position, trans-gene	6-31145275-G-A	synonymous_variant	45916	42436	3480	4.38838e-23	0.169394	0.135857	0.202931	0.0171104	dominant	Cardiometabolic	LILRB1:Q8NHL6:OID20323:v1:Cardiometabolic	0.266248
FCRL6	SLAMF8	cis-position, trans-gene	1-159815687-G-A	3_prime_UTR_variant	44339	902	43437	4.3991e-23	0.327961	0.263031	0.392891	0.0331274	recessive	Oncology	SLAMF8:Q9P0V8:OID21214:v1:Oncology	0.132189
FUT2	KLK13	trans-position, trans-gene	19-48703205-C-T	synonymous_variant	45211	34236	10975	4.41176e-23	-0.0639568	-0.0766195	-0.051294	0.00646054	genotypic	Oncology	KLK13:Q9UKR3:OID21291:v1:Oncology	0.491965
HLA-DQB1	IL10	trans-position, trans-gene	6-32665005-G-C	missense_variant	43285	1482	41803	4.43453e-23	0.261127	0.209425	0.312829	0.0263782	recessive	Inflammation	IL10:P22301:OID20431:v1:Inflammation	0.161302
GP6	MPIG6B	trans-position, trans-gene	19-55025227-G-A	missense_variant	45793	31991	13802	4.44763e-23	0.100252	0.0804012	0.120102	0.0101277	recessive	Inflammation	MPIG6B:O95866:OID20779:v1:Inflammation	0.164503
GP6	LGMN	trans-position, trans-gene	19-55025227-G-A	missense_variant	45863	44617	1246	4.54119e-23	0.0878674	0.0704653	0.105269	0.00887852	genotypic	Inflammation	LGMN:Q99538:OID20773:v1:Inflammation	0.164503
ACAN	MFGE8	cis-position, trans-gene	15-88872016-C-G	missense_variant	45884	20738	25146	4.54835e-23	0.090841	0.0728497	0.108832	0.00917913	dominant	Neurology	MFGE8:Q08431:OID21134:v1:Neurology	0.261596
HLA-DQB1	KIR2DL3	trans-position, trans-gene	6-32665004-A-C	missense_variant	43053	12395	30658	4.66376e-23	-0.10289	-0.123272	-0.0825082	0.0103989	dominant	Oncology	KIR2DL3:P43628:OID21196:v1:Oncology	0.160913
FUT2	KLK13	trans-position, trans-gene	19-48703160-A-G	synonymous_variant	45229	34258	10971	4.81551e-23	-0.0639371	-0.0766072	-0.051267	0.00646429	genotypic	Oncology	KLK13:Q9UKR3:OID21291:v1:Oncology	0.491958
ASPM	TNFSF10	trans-position, trans-gene	1-197086795-T-C	splice_region_variant	45488	45027	461	4.87783e-23	-0.109305	-0.130968	-0.0876418	0.0110526	genotypic	Inflammation	TNFSF10:P50591:OID20611:v1:Inflammation	0.0955735
BTN3A2	BTN3A2	cis-position, cis-gene	6-26373237-CTTT-C	non_coding_transcript_exon_variant	44457	4903	39554	4.87917e-23	0.147599	0.118346	0.176851	0.0149246	genotypic	Inflammation	BTN3A2:P78410:OID20540:v1:Inflammation	0.0552149
HLA-DQB1	GFRA2	trans-position, trans-gene	6-32662159-C-T	missense_variant	45003	11906	33097	4.9327e-23	-0.1045	-0.125213	-0.0837866	0.0105679	dominant	Oncology	GFRA2:O00451:OID21330:v1:Oncology	0.145323
HLA-H	MICB_MICA	trans-position, trans-gene	6-29888087-A-AT	non_coding_transcript_exon_variant	44884	8482	36402	5.00037e-23	-0.117561	-0.140866	-0.0942556	0.0118904	recessive	Inflammation	MICB_MICA:Q29980_Q29983:OID20593:v1:Inflammation	0.380125
FUT2	TACSTD2	trans-position, trans-gene	19-48703205-C-T	synonymous_variant	40816	10631	30185	5.14872e-23	0.110469	0.088564	0.132373	0.0111757	recessive	Oncology	TACSTD2:P09758:OID21447:v1:Oncology	0.491965
AGBL2	VSIG4	trans-position, trans-gene	11-47679976-C-A	missense_variant	44690	35306	9384	5.34641e-23	0.0618889	0.0496118	0.0741661	0.00626382	genotypic	Neurology	VSIG4:Q9Y279:OID21144:v1:Neurology	0.452249
HLA-B	PRTN3	trans-position, trans-gene	6-31355426-A-G	synonymous_variant	41561	4140	37421	5.37455e-23	0.160366	0.128553	0.192179	0.0162309	dominant	Cardiometabolic	PRTN3:P24158:OID20329:v1:Cardiometabolic	0.0516826
MAMSTR	PLAT	trans-position, trans-gene	19-48714854-G-T	synonymous_variant	46315	36683	9632	5.47904e-23	0.10516	0.0842934	0.126027	0.0106462	dominant	Cardiometabolic	PLAT:P00750:OID20247:v1:Cardiometabolic	0.452261
MS4A6E	TREM2	trans-position, trans-gene	11-60334923-A-G	missense_variant	45353	5016	40337	5.49083e-23	-0.136551	-0.163647	-0.109455	0.0138243	recessive	Inflammation	TREM2:Q9NZC2:OID20731:v1:Inflammation	0.329441
BTN3A2	KIR2DL3	trans-position, trans-gene	6-26370431-C-T	synonymous_variant	44364	849	43515	5.49186e-23	0.334816	0.268379	0.401253	0.0338961	recessive	Oncology	KIR2DL3:P43628:OID21196:v1:Oncology	0.126056
FUT2	TACSTD2	trans-position, trans-gene	19-48703160-A-G	synonymous_variant	40840	10629	30211	5.50222e-23	0.110327	0.0884355	0.132218	0.0111689	recessive	Oncology	TACSTD2:P09758:OID21447:v1:Oncology	0.491958
BTN3A2	ICAM3	trans-position, trans-gene	6-26372893-G-A	splice_region_variant	45098	9599	35499	5.6594e-23	-0.0987153	-0.118309	-0.0791213	0.00999687	genotypic	Cardiometabolic	ICAM3:P32942:OID20277:v1:Cardiometabolic	0.115958
OR12D2	DDR1	trans-position, trans-gene	6-29396866-T-C	missense_variant	45955	30786	15169	5.75704e-23	0.095912	0.0768709	0.114953	0.00971477	dominant	Neurology	DDR1:Q08345:OID21009:v1:Neurology	0.429183
HLA-DPA1	CPVL	trans-position, trans-gene	6-33069745-T-C	missense_variant	44744	13037	31707	5.77671e-23	0.0874532	0.070091	0.104815	0.00885817	genotypic	Oncology	CPVL:Q9H3G5:OID21435:v1:Oncology	0.162516
NUCB1	IL19	trans-position, trans-gene	19-48904458-C-T	splice_region_variant	43742	11848	31894	5.80127e-23	0.103534	0.082979	0.12409	0.0104874	dominant	Cardiometabolic	IL19:Q9UHD0:OID20158:v1:Cardiometabolic	0.148115
GP6	CCL2	trans-position, trans-gene	19-55025227-G-A	missense_variant	45365	31687	13678	5.8032e-23	0.0977758	0.0783633	0.117188	0.00990429	recessive	Neurology	CCL2:P13500:OID21004:v1:Neurology	0.164503
HLA-DQA1	ANXA11	trans-position, trans-gene	6-32642192-T-G	missense_variant	44981	18349	26632	5.80571e-23	-0.0767216	-0.091954	-0.0614892	0.00777158	genotypic	Inflammation	ANXA11:P50995:OID20583:v1:Inflammation	0.232799
PNPLA3	ALCAM	trans-position, trans-gene	22-43928850-C-T	synonymous_variant	46297	17246	29051	5.82492e-23	0.0724832	0.0580916	0.0868748	0.00734261	genotypic	Cardiometabolic	ALCAM:Q13740:OID20273:v1:Cardiometabolic	0.210392
HLA-DQA1	IL2RA	trans-position, trans-gene	6-32642668-G-A	synonymous_variant	44546	12828	31718	5.89064e-23	0.100553	0.0805861	0.12052	0.010187	dominant	Cardiometabolic	IL2RA:P01589:OID20267:v1:Cardiometabolic	0.15894
PNPLA3	KRT18	trans-position, trans-gene	22-43928850-C-T	synonymous_variant	45473	16960	28513	5.91357e-23	0.0898462	0.0720046	0.107688	0.00910281	dominant	Oncology	KRT18:P05783:OID21296:v1:Oncology	0.210392
CDH2	CDH2	cis-position, cis-gene	18-28013730-C-T	missense_variant	46186	4663	41523	5.9397e-23	0.133322	0.106846	0.159799	0.0135083	genotypic	Cardiometabolic	CDH2:P19022:OID20170:v1:Cardiometabolic	0.0518141
FUT2	CD22	trans-position, trans-gene	19-48703160-A-G	synonymous_variant	46727	35358	11369	5.94074e-23	0.0621551	0.0498116	0.0744986	0.00629766	genotypic	Inflammation	CD22:P20273:OID20637:v1:Inflammation	0.491958
HLA-C	LILRB1	trans-position, trans-gene	6-31271305-G-C	missense_variant	42852	5715	37137	5.96259e-23	0.135699	0.10875	0.162647	0.0137491	dominant	Cardiometabolic	LILRB1:Q8NHL6:OID20323:v1:Cardiometabolic	0.0725741
PTPRF	PTPRF	cis-position, cis-gene	1-43620409-T-C	non_coding_transcript_exon_variant	45698	26044	19654	6.00148e-23	0.0889734	0.0713023	0.106644	0.00901575	recessive	Cardiometabolic	PTPRF:P10586:OID20310:v1:Cardiometabolic	0.246708
STKLD1	TIE1	trans-position, trans-gene	9-133403788-A-G	synonymous_variant	46000	13913	32087	6.18674e-23	-0.0985934	-0.118181	-0.0790056	0.00999369	dominant	Cardiometabolic	TIE1:P35590:OID20303:v1:Cardiometabolic	0.166185
BTN3A2	BTN3A2	cis-position, cis-gene	6-26373237-CTTT-C	non_coding_transcript_exon_variant	44457	4903	39554	6.2441e-23	0.147323	0.118052	0.176594	0.0149342	dominant	Inflammation	BTN3A2:P78410:OID20540:v1:Inflammation	0.0552149
CCHCR1	SIGLEC6	trans-position, trans-gene	6-31145306-G-A	splice_region_variant	45508	24415	21093	6.25346e-23	0.0684989	0.0548887	0.0821092	0.00694395	genotypic	Oncology	SIGLEC6:O43699:OID21394:v1:Oncology	0.323624
HLA-DQB1	IL10	trans-position, trans-gene	6-32665006-A-C	synonymous_variant	43369	1479	41890	6.3607e-23	0.260531	0.208758	0.312305	0.0264148	recessive	Inflammation	IL10:P22301:OID20431:v1:Inflammation	0.160947
MCCD1	KLRB1	trans-position, trans-gene	6-31528999-T-G	5_prime_UTR_variant	46332	44475	1857	6.522e-23	0.0785249	0.0629158	0.0941341	0.00796382	genotypic	Inflammation	KLRB1:Q12918:OID20629:v1:Inflammation	0.193244
B3GNT8	CEACAM21	cis-position, trans-gene	19-41426179-G-T	synonymous_variant	45257	38154	7103	6.57749e-23	-0.125444	-0.150381	-0.100506	0.0127231	dominant	Inflammation	CEACAM21:Q3KPI0:OID20548:v1:Inflammation	0.386931
MUC22	LILRB2	trans-position, trans-gene	6-31026476-G-A	missense_variant	45954	10340	35614	6.59965e-23	0.0849665	0.0680749	0.101858	0.00861811	genotypic	Cardiometabolic	LILRB2:Q8N423:OID20301:v1:Cardiometabolic	0.13403
FUT2	CD22	trans-position, trans-gene	19-48703417-G-A	stop_gained	46692	35325	11367	6.94007e-23	0.0620404	0.0497001	0.0743807	0.00629601	genotypic	Inflammation	CD22:P20273:OID20637:v1:Inflammation	0.491963
CYP21A1P	PGLYRP1	trans-position, trans-gene	6-32006894-G-A	non_coding_transcript_exon_variant	44544	6461	38083	6.9782e-23	0.100144	0.080224	0.120064	0.0101632	genotypic	Cardiometabolic	PGLYRP1:O75594:OID20338:v1:Cardiometabolic	0.0874762
ENPP2	ENPP2	cis-position, cis-gene	8-119583783-A-G	missense_variant	46115	45952	163	7.14646e-23	0.624765	0.500458	0.749072	0.0634212	dominant	Cardiometabolic	ENPP2:Q13822:OID20288:v1:Cardiometabolic	0.0552665
HLA-H	CDSN	trans-position, trans-gene	6-29887956-C-T	splice_region_variant	42542	4077	38465	7.16268e-23	-0.159212	-0.190889	-0.127535	0.0161616	dominant	Inflammation	CDSN:Q15517:OID20667:v1:Inflammation	0.0526224
BTN3A2	PAMR1	trans-position, trans-gene	6-26372893-G-A	splice_region_variant	44600	9476	35124	7.3145e-23	-0.0968386	-0.11611	-0.0775669	0.00983246	genotypic	Neurology	PAMR1:Q6UXH9:OID21153:v1:Neurology	0.115958
OR5H6	ICAM2	trans-position, trans-gene	3-98264530-A-G	synonymous_variant	45894	8647	37247	7.42727e-23	0.117568	0.0941672	0.14097	0.0119393	dominant	Cardiometabolic	ICAM2:P13598:OID20248:v1:Cardiometabolic	0.10073
HLA-C	FCRL6	trans-position, trans-gene	6-31271218-G-A	synonymous_variant	44381	1847	42534	7.47973e-23	-0.172302	-0.206599	-0.138004	0.0174985	genotypic	Inflammation	FCRL6:Q6DN72:OID20529:v1:Inflammation	0.0262439
PKD1L3	GALNT2	trans-position, trans-gene	16-71977294-A-C	synonymous_variant	44825	27783	17042	7.51555e-23	0.092855	0.0743708	0.111339	0.00943062	recessive	Oncology	GALNT2:Q10471:OID21423:v1:Oncology	0.217365
BTN3A2	IL5RA	trans-position, trans-gene	6-26372858-C-T	non_coding_transcript_exon_variant	45281	10354	34927	7.57781e-23	-0.0951237	-0.114061	-0.0761862	0.00966191	genotypic	Inflammation	IL5RA:Q01344:OID20601:v1:Inflammation	0.123573
FUT2	S100A16	trans-position, trans-gene	19-48703998-A-G	3_prime_UTR_variant	43463	33716	9747	7.61142e-23	-0.0652462	-0.0782359	-0.0522565	0.00662734	genotypic	Neurology	S100A16:Q96FQ6:OID20878:v1:Neurology	0.463409
HLA-DQA1	FRZB	trans-position, trans-gene	6-32642197-T-G	missense_variant	44096	2609	41487	7.61388e-23	-0.189835	-0.227629	-0.152041	0.0192826	recessive	Neurology	FRZB:Q92765:OID20968:v1:Neurology	0.228372
MLXIPL	MFGE8	trans-position, trans-gene	7-73597712-G-A	missense_variant&splice_region_variant	46161	10710	35451	7.76002e-23	-0.106122	-0.127254	-0.0849895	0.0107818	dominant	Neurology	MFGE8:Q08431:OID21134:v1:Neurology	0.123954
HLA-B	CCL19	trans-position, trans-gene	6-31354625-C-T	splice_region_variant	45620	27417	18203	7.84494e-23	-0.0929359	-0.111445	-0.0744273	0.00944308	dominant	Neurology	CCL19:Q99731:OID21030:v1:Neurology	0.372709
SLC44A4	LILRB1	trans-position, trans-gene	6-31871554-C-T	synonymous_variant	45517	34967	10550	7.89184e-23	0.0623279	0.0499143	0.0747415	0.00633342	genotypic	Cardiometabolic	LILRB1:Q8NHL6:OID20323:v1:Cardiometabolic	0.471543
BTN3A2	CPVL	trans-position, trans-gene	6-26370429-A-G	missense_variant	45826	873	44953	7.89332e-23	0.336526	0.269501	0.403551	0.0341962	recessive	Oncology	CPVL:Q9H3G5:OID21435:v1:Oncology	0.126284
HLA-DQB1	LILRB4	trans-position, trans-gene	6-32665043-C-G	missense_variant	43455	13647	29808	7.94656e-23	-0.0822476	-0.0986293	-0.0658659	0.00835793	genotypic	Inflammation	LILRB4:Q8NHJ6:OID20429:v1:Inflammation	0.175258
FUT2	KLK13	trans-position, trans-gene	19-48703998-A-G	3_prime_UTR_variant	43499	12920	30579	7.98275e-23	-0.100374	-0.120367	-0.0803813	0.0102004	recessive	Oncology	KLK13:Q9UKR3:OID21291:v1:Oncology	0.463409
PNPLA3	KYNU	trans-position, trans-gene	22-43928850-C-T	synonymous_variant	46185	2229	43956	8.0294e-23	0.204928	0.164106	0.24575	0.0208275	recessive	Inflammation	KYNU:Q16719:OID20669:v1:Inflammation	0.210392
CCHCR1	IL15	trans-position, trans-gene	6-31145306-G-A	splice_region_variant	45063	24185	20878	8.16096e-23	0.0921594	0.0737982	0.110521	0.00936791	dominant	Inflammation	IL15:P40933:OID20562:v1:Inflammation	0.323624
ZNF101	CREG1	trans-position, trans-gene	19-19678719-A-G	splice_region_variant	45332	7124	38208	8.21394e-23	0.125142	0.100207	0.150076	0.0127214	dominant	Oncology	CREG1:O75629:OID21515:v1:Oncology	0.0820448
OR12D2	DDR1	trans-position, trans-gene	6-29396838-G-T	missense_variant	46006	30845	15161	8.23064e-23	0.0955343	0.0764988	0.11457	0.00971191	dominant	Neurology	DDR1:Q08345:OID21009:v1:Neurology	0.429402
BTN3A2	ICAM3	trans-position, trans-gene	6-26370431-C-T	synonymous_variant	45990	10718	35272	8.2629e-23	-0.107301	-0.128682	-0.08592	0.0109085	dominant	Cardiometabolic	ICAM3:P32942:OID20277:v1:Cardiometabolic	0.126056
FUT2	CD22	trans-position, trans-gene	19-48703205-C-T	synonymous_variant	46705	35333	11372	8.35308e-23	0.0619347	0.0495921	0.0742774	0.00629722	genotypic	Inflammation	CD22:P20273:OID20637:v1:Inflammation	0.491965
PAFAH1B2	TFRC	trans-position, trans-gene	11-117163903-G-T	non_coding_transcript_exon_variant	46429	45929	500	8.38782e-23	-0.431117	-0.517036	-0.345199	0.0438356	dominant	Cardiometabolic	TFRC:P02786:OID20369:v1:Cardiometabolic	0.100905
PNPLA3	KYNU	trans-position, trans-gene	22-43928850-C-T	synonymous_variant	46185	17219	28966	8.56336e-23	0.090773	0.0726788	0.108867	0.00923166	dominant	Inflammation	KYNU:Q16719:OID20669:v1:Inflammation	0.210392
HLA-DQB1	LRP1	trans-position, trans-gene	6-32664911-T-A	missense_variant	42131	2903	39228	8.57953e-23	0.181311	0.145171	0.217451	0.0184388	recessive	Oncology	LRP1:Q07954:OID21293:v1:Oncology	0.171854
HCG4	RNASET2	trans-position, trans-gene	6-29791973-G-A	non_coding_transcript_exon_variant	45590	25517	20073	8.71943e-23	0.0656891	0.0525927	0.0787855	0.0066818	genotypic	Cardiometabolic	RNASET2:O00584:OID20321:v1:Cardiometabolic	0.340116
MCCD1	LILRB4	trans-position, trans-gene	6-31529138-G-A	missense_variant	45149	12928	32221	8.74047e-23	-0.0860848	-0.103248	-0.0689217	0.00875659	genotypic	Inflammation	LILRB4:Q8NHJ6:OID20429:v1:Inflammation	0.155838
BNIPL	CTSS	cis-position, trans-gene	1-151036732-A-G	missense_variant	36561	2307	34254	8.74439e-23	-0.208459	-0.250016	-0.166903	0.021202	dominant	Neurology	CTSS:P25774:OID21056:v1:Neurology	0.03219
HLA-H	TNFRSF8	trans-position, trans-gene	6-29888526-C-T	non_coding_transcript_exon_variant	43185	15148	28037	8.82034e-23	0.0747849	0.0598737	0.0896961	0.00760769	genotypic	Neurology	TNFRSF8:P28908:OID21049:v1:Neurology	0.210923
CD177P1	PSG1	cis-position, trans-gene	19-43379121-G-C	non_coding_transcript_exon_variant	44593	14225	30368	9.04934e-23	-0.0970201	-0.11637	-0.07767	0.00987239	dominant	Neurology	PSG1:P11464:OID20916:v1:Neurology	0.176817
TAF2	ENPP2	cis-position, trans-gene	8-119732159-C-T	missense_variant	46756	6096	40660	9.06955e-23	-0.109037	-0.130785	-0.087289	0.0110957	dominant	Cardiometabolic	ENPP2:Q13822:OID20288:v1:Cardiometabolic	0.067459
MAMSTR	CD163	trans-position, trans-gene	19-48714854-G-T	synonymous_variant	46091	13972	32119	9.09551e-23	0.097016	0.0776654	0.116367	0.00987267	recessive	Cardiometabolic	CD163:Q86VB7:OID20360:v1:Cardiometabolic	0.452261
AL136980.1	PDCD1LG2	cis-position, trans-gene	9-5720172-C-G	splice_region_variant	44734	29380	15354	9.15114e-23	0.0651014	0.0521158	0.078087	0.00662524	genotypic	Oncology	PDCD1LG2:Q9BQ51:OID21273:v1:Oncology	0.41862
HLA-H	TIMP1	trans-position, trans-gene	6-29888087-A-AT	non_coding_transcript_exon_variant	44543	25460	19083	9.26766e-23	-0.0906318	-0.108712	-0.0725514	0.0092246	dominant	Cardiometabolic	TIMP1:P01033:OID20418:v1:Cardiometabolic	0.380125
GP6	CCL8	trans-position, trans-gene	19-55025227-G-A	missense_variant	45992	44741	1251	9.34331e-23	0.0856892	0.0685931	0.102785	0.00872241	genotypic	Oncology	CCL8:P80075:OID21466:v1:Oncology	0.164503
BTN3A2	PAMR1	trans-position, trans-gene	6-26372858-C-T	non_coding_transcript_exon_variant	45421	10373	35048	9.39017e-23	-0.106028	-0.127183	-0.0848729	0.0107932	dominant	Neurology	PAMR1:Q6UXH9:OID21153:v1:Neurology	0.123573
HLA-H	MICB_MICA	trans-position, trans-gene	6-29888084-GA-G	non_coding_transcript_exon_variant	45010	8479	36531	9.48528e-23	-0.116696	-0.139982	-0.0934102	0.0118803	recessive	Inflammation	MICB_MICA:Q29980_Q29983:OID20593:v1:Inflammation	0.380197
RICTOR	OSMR	cis-position, trans-gene	5-38950674-G-A	synonymous_variant	46601	46578	23	9.59762e-23	0.22368	0.179041	0.26832	0.0227751	genotypic	Cardiometabolic	OSMR:Q99650:OID20356:v1:Cardiometabolic	0.0191007
GABBR1	CDSN	trans-position, trans-gene	6-29613264-A-G	synonymous_variant	46076	7992	38084	9.62583e-23	-0.109813	-0.131729	-0.087897	0.0111814	genotypic	Inflammation	CDSN:Q15517:OID20667:v1:Inflammation	0.0911921
RICTOR	OSMR	cis-position, trans-gene	5-38950674-G-A	synonymous_variant	46601	44837	1764	9.79263e-23	0.228025	0.182509	0.273542	0.0232224	recessive	Cardiometabolic	OSMR:Q99650:OID20356:v1:Cardiometabolic	0.0191007
FUT2	AREG	trans-position, trans-gene	19-48703205-C-T	synonymous_variant	45989	11896	34093	9.81745e-23	-0.10182	-0.122145	-0.0814955	0.0103697	recessive	Oncology	AREG:P15514:OID21357:v1:Oncology	0.491965
FUT2	AREG	trans-position, trans-gene	19-48703160-A-G	synonymous_variant	46009	11895	34114	9.83364e-23	-0.101826	-0.122153	-0.0814999	0.0103705	recessive	Oncology	AREG:P15514:OID21357:v1:Oncology	0.491958
PSMD3	CSF3	cis-position, trans-gene	17-39997622-T-A	3_prime_UTR_variant	43962	26732	17230	9.90168e-23	0.0937585	0.0750418	0.112475	0.00954927	dominant	Inflammation	CSF3:P09919:OID20491:v1:Inflammation	0.380139
HLA-DQA1	CXCL9	trans-position, trans-gene	6-32642668-G-A	synonymous_variant	45002	12962	32040	1.00085e-22	0.0799526	0.0639899	0.0959152	0.00814414	genotypic	Inflammation	CXCL9:Q07325:OID20675:v1:Inflammation	0.15894
NUCB1	CCL25	trans-position, trans-gene	19-48904458-C-T	splice_region_variant	45267	12252	33015	1.00592e-22	-0.100163	-0.120162	-0.0801641	0.0102034	dominant	Inflammation	CCL25:O15444:OID20674:v1:Inflammation	0.148115
HLA-H	TNXB	trans-position, trans-gene	6-29888124-A-G	non_coding_transcript_exon_variant	44879	40483	4396	1.00655e-22	0.0670686	0.0536775	0.0804597	0.00683214	genotypic	Neurology	TNXB:P22105:OID21107:v1:Neurology	0.257365
LNPEP	HLA-E	trans-position, trans-gene	5-97027755-A-G	missense_variant	45703	7872	37831	1.0192e-22	0.116618	0.0933308	0.139906	0.0118813	dominant	Inflammation	HLA-E:P13747:OID20532:v1:Inflammation	0.0906535
CCHCR1	TFF3	trans-position, trans-gene	6-31145306-G-A	splice_region_variant	45146	4982	40164	1.01932e-22	-0.14137	-0.169601	-0.11314	0.014403	recessive	Cardiometabolic	TFF3:Q07654:OID20371:v1:Cardiometabolic	0.323624
SLC44A4	ICAM3	trans-position, trans-gene	6-31871554-C-T	synonymous_variant	45517	34967	10550	1.02035e-22	0.107818	0.0862877	0.129349	0.0109848	dominant	Cardiometabolic	ICAM3:P32942:OID20277:v1:Cardiometabolic	0.471543
HLA-C	CDSN	cis-position, trans-gene	6-31271965-G-C	non_coding_transcript_exon_variant	45215	6347	38868	1.02205e-22	-0.120259	-0.144274	-0.096244	0.0122525	genotypic	Inflammation	CDSN:Q15517:OID20667:v1:Inflammation	0.0739251
MCCD1	MICB_MICA	cis-position, trans-gene	6-31528999-T-G	5_prime_UTR_variant	45782	43942	1840	1.04375e-22	-0.230504	-0.276545	-0.184463	0.02349	dominant	Inflammation	MICB_MICA:Q29980_Q29983:OID20593:v1:Inflammation	0.193244
HLA-DQB1	HLA-E	trans-position, trans-gene	6-32665043-C-G	missense_variant	44194	13880	30314	1.04994e-22	-0.0964265	-0.115688	-0.0771655	0.00982696	dominant	Inflammation	HLA-E:P13747:OID20532:v1:Inflammation	0.175258
FUT2	AREG	trans-position, trans-gene	19-48703417-G-A	stop_gained	45979	11891	34088	1.05828e-22	-0.101762	-0.122091	-0.0814329	0.0103717	recessive	Oncology	AREG:P15514:OID21357:v1:Oncology	0.491963
PRRC2A	IL5RA	trans-position, trans-gene	6-31635993-A-G	synonymous_variant	46028	1766	44262	1.06661e-22	-0.23122	-0.277414	-0.185026	0.0235683	recessive	Inflammation	IL5RA:Q01344:OID20601:v1:Inflammation	0.196323
MICA	PAMR1	trans-position, trans-gene	6-31411364-C-G	splice_region_variant	45011	10831	34180	1.07417e-22	0.104462	0.0835912	0.125334	0.0106485	dominant	Neurology	PAMR1:Q6UXH9:OID21153:v1:Neurology	0.130558
LHPP	LHPP	cis-position, cis-gene	10-124613382-CCTCCTCCACCCCTGCCT-C	3_prime_UTR_variant	44763	5827	38936	1.08225e-22	0.132906	0.10635	0.159462	0.0135489	dominant	Inflammation	LHPP:Q9H008:OID20749:v1:Inflammation	0.0726662
HLA-DQB1	IL10	trans-position, trans-gene	6-32665004-A-C	missense_variant	43276	1490	41786	1.0867e-22	0.258268	0.206662	0.309874	0.0263295	recessive	Inflammation	IL10:P22301:OID20431:v1:Inflammation	0.160913
HLA-B	ICAM3	trans-position, trans-gene	6-31354625-C-T	splice_region_variant	45752	27513	18239	1.09255e-22	-0.0926116	-0.111119	-0.0741047	0.00944223	dominant	Cardiometabolic	ICAM3:P32942:OID20277:v1:Cardiometabolic	0.372709
TPSAB1	KIT	trans-position, trans-gene	16-1242256-G-T	3_prime_UTR_variant	45181	4050	41131	1.09288e-22	-0.155145	-0.186148	-0.124142	0.0158177	dominant	Cardiometabolic	KIT:P10721:OID20370:v1:Cardiometabolic	0.0461637
HLA-DQA1	C2	cis-position, trans-gene	6-32642192-T-G	missense_variant	45270	2632	42638	1.10256e-22	0.192657	0.154154	0.23116	0.0196441	recessive	Cardiometabolic	C2:P06681:OID20410:v1:Cardiometabolic	0.232799
CHL1	CHL1	cis-position, cis-gene	3-319825-C-T	missense_variant	45838	16473	29365	1.10315e-22	-0.0794394	-0.0953156	-0.0635631	0.00810007	genotypic	Cardiometabolic	CHL1:O00533:OID20366:v1:Cardiometabolic	0.200478
HLA-DQA1	CD8A	trans-position, trans-gene	6-32642668-G-A	synonymous_variant	45274	13020	32254	1.10569e-22	-0.0869318	-0.104306	-0.0695579	0.00886419	genotypic	Neurology	CD8A:P01732:OID21018:v1:Neurology	0.15894
SNX19	ADAMTS8	cis-position, trans-gene	11-130914799-C-T	missense_variant	45872	1859	44013	1.11974e-22	-0.230201	-0.276215	-0.184188	0.0234762	recessive	Oncology	ADAMTS8:Q9UP79:OID21502:v1:Oncology	0.194406
P2RY2	OSM	trans-position, trans-gene	11-73234296-C-T	missense_variant	46034	45804	230	1.13098e-22	0.636713	0.509431	0.763996	0.0649395	dominant	Inflammation	OSM:P13725:OID20574:v1:Inflammation	0.0703901
GP6	LAT	trans-position, trans-gene	19-55025227-G-A	missense_variant	46158	44898	1260	1.14467e-22	0.0862018	0.0689674	0.103436	0.00879298	genotypic	Inflammation	LAT:O43561:OID20640:v1:Inflammation	0.164503
FUT2	CD163	trans-position, trans-gene	19-48703998-A-G	3_prime_UTR_variant	44696	34667	10029	1.15092e-22	0.0628682	0.0502984	0.075438	0.0064131	genotypic	Cardiometabolic	CD163:Q86VB7:OID20360:v1:Cardiometabolic	0.463409
HLA-DQA1	FRZB	trans-position, trans-gene	6-32642192-T-G	missense_variant	44744	2612	42132	1.17785e-22	-0.188829	-0.226593	-0.151066	0.0192668	recessive	Neurology	FRZB:Q92765:OID20968:v1:Neurology	0.232799
SLC44A4	LILRB1	trans-position, trans-gene	6-31871532-C-T	missense_variant	46211	35687	10524	1.18399e-22	0.062063	0.0496504	0.0744756	0.00633292	genotypic	Cardiometabolic	LILRB1:Q8NHL6:OID20323:v1:Cardiometabolic	0.471684
MAMSTR	GKN1	trans-position, trans-gene	19-48714854-G-T	synonymous_variant	44004	34879	9125	1.21947e-22	-0.0651911	-0.078233	-0.0521492	0.00665397	genotypic	Neurology	GKN1:Q9NS71:OID20885:v1:Neurology	0.452261
WAPL	SNCG	cis-position, trans-gene	10-86473871-C-G	splice_region_variant	44896	8477	36419	1.22529e-22	-0.112683	-0.135228	-0.0901388	0.0115021	recessive	Neurology	SNCG:O76070:OID20971:v1:Neurology	0.428513
PRKCSH	ACP5	cis-position, trans-gene	19-11447525-AGAG-A	disruptive_inframe_deletion	45106	25768	19338	1.2311e-22	-0.0885309	-0.106244	-0.0708177	0.00903724	dominant	Cardiometabolic	ACP5:P13686:OID20314:v1:Cardiometabolic	0.344034
HLA-DQB1	AGER	cis-position, trans-gene	6-32662159-C-T	missense_variant	45100	11956	33144	1.24879e-22	0.0873693	0.069886	0.104853	0.00891998	genotypic	Inflammation	AGER:Q15109:OID20756:v1:Inflammation	0.145323
HLA-B	LILRB4	trans-position, trans-gene	6-31356979-G-A	missense_variant	42270	2461	39809	1.2676e-22	-0.160016	-0.19204	-0.127991	0.0163388	genotypic	Inflammation	LILRB4:Q8NHJ6:OID20429:v1:Inflammation	0.0337409
HLA-DQA1	IGF2R	trans-position, trans-gene	6-32642197-T-G	missense_variant	44551	17725	26826	1.27004e-22	0.0926316	0.0740922	0.111171	0.00945883	dominant	Neurology	IGF2R:P11717:OID21146:v1:Neurology	0.228372
SNX19	ADAMTS8	cis-position, trans-gene	11-130914812-C-T	synonymous_variant	45918	1857	44061	1.315e-22	-0.229865	-0.275888	-0.183842	0.0234809	recessive	Oncology	ADAMTS8:Q9UP79:OID21502:v1:Oncology	0.19478
HCG4	RNASET2	trans-position, trans-gene	6-29792047-T-C	non_coding_transcript_exon_variant	45342	26259	19083	1.3227e-22	0.0643417	0.0514587	0.0772247	0.0065729	genotypic	Cardiometabolic	RNASET2:O00584:OID20321:v1:Cardiometabolic	0.357906
LACTB2	LACTB2	cis-position, cis-gene	8-70638597-T-C	synonymous_variant	44922	7414	37508	1.32273e-22	-0.114699	-0.137665	-0.0917331	0.0117171	genotypic	Cardiometabolic	LACTB2:Q53H82:OID20150:v1:Cardiometabolic	0.0865443
MAMSTR	PLA2G1B	trans-position, trans-gene	19-48714854-G-T	synonymous_variant	46387	36734	9653	1.33078e-22	0.109369	0.0874685	0.131269	0.0111735	dominant	Cardiometabolic	PLA2G1B:P04054:OID20252:v1:Cardiometabolic	0.452261
BTN3A2	C2	trans-position, trans-gene	6-26372893-G-A	splice_region_variant	44666	9489	35177	1.33178e-22	0.110926	0.088714	0.133138	0.0113325	dominant	Cardiometabolic	C2:P06681:OID20410:v1:Cardiometabolic	0.115958
HLA-DQA1	ANXA11	trans-position, trans-gene	6-32642668-G-A	synonymous_variant	44678	12874	31804	1.3456e-22	-0.087604	-0.105148	-0.0700603	0.00895081	genotypic	Inflammation	ANXA11:P50995:OID20583:v1:Inflammation	0.15894
HLA-DPB1	CD74	trans-position, trans-gene	6-33080884-A-G	missense_variant	44936	14660	30276	1.3468e-22	-0.0777579	-0.0933301	-0.0621858	0.0079449	genotypic	Neurology	CD74:P04233:OID21040:v1:Neurology	0.183561
HLA-DPB1	CPVL	trans-position, trans-gene	6-33080682-T-G	synonymous_variant	45494	21558	23936	1.36167e-22	0.0921008	0.0736541	0.110547	0.00941151	dominant	Oncology	CPVL:Q9H3G5:OID21435:v1:Oncology	0.278526
SNX19	ADAMTS8	cis-position, trans-gene	11-130914721-T-C	missense_variant	46055	1859	44196	1.36256e-22	-0.229687	-0.275691	-0.183683	0.0234713	recessive	Oncology	ADAMTS8:Q9UP79:OID21502:v1:Oncology	0.195656
MICA	BTN3A2	trans-position, trans-gene	6-31411364-C-G	splice_region_variant	44852	10769	34083	1.36378e-22	0.107014	0.0855802	0.128448	0.0109355	dominant	Inflammation	BTN3A2:P78410:OID20540:v1:Inflammation	0.130558
B3GNT8	IL7R	trans-position, trans-gene	19-41426179-G-T	synonymous_variant	45405	38277	7128	1.37409e-22	0.0651441	0.0520953	0.0781929	0.00665751	genotypic	Neurology	IL7R:P16871:OID21136:v1:Neurology	0.386931
TMEM63B	VEGFA	cis-position, trans-gene	6-44149927-C-T	synonymous_variant	46473	9950	36523	1.3891e-22	0.0992842	0.0793944	0.119174	0.0101478	genotypic	Inflammation	VEGFA:P15692:OID20650:v1:Inflammation	0.11332
OR12D2	CPVL	trans-position, trans-gene	6-29396866-T-C	missense_variant	45794	30692	15102	1.39593e-22	-0.0974122	-0.116928	-0.0778966	0.00995687	dominant	Oncology	CPVL:Q9H3G5:OID21435:v1:Oncology	0.429183
HLA-H	TNXB	trans-position, trans-gene	6-29888124-A-G	non_coding_transcript_exon_variant	44879	26179	18700	1.40542e-22	0.0905089	0.0723752	0.108643	0.00925181	recessive	Neurology	TNXB:P22105:OID21107:v1:Neurology	0.257365
PSG8	CD177	cis-position, trans-gene	19-42855614-C-T	synonymous_variant	44602	2944	41658	1.407e-22	-0.169341	-0.203269	-0.135413	0.0173101	genotypic	Neurology	CD177:Q8N6Q3:OID21119:v1:Neurology	0.0353224
LACTB2	LACTB2	cis-position, cis-gene	8-70638597-T-C	synonymous_variant	44922	7414	37508	1.43764e-22	-0.122967	-0.14761	-0.0983245	0.0125726	dominant	Cardiometabolic	LACTB2:Q53H82:OID20150:v1:Cardiometabolic	0.0865443
HLA-B	APOM	cis-position, trans-gene	6-31356979-G-A	missense_variant	43198	2519	40679	1.44306e-22	-0.160341	-0.192474	-0.128208	0.0163941	genotypic	Cardiometabolic	APOM:O95445:OID20374:v1:Cardiometabolic	0.0337409
HLA-C	LRP1	trans-position, trans-gene	6-31271975-C-A	non_coding_transcript_exon_variant	44641	10148	34493	1.45824e-22	-0.0945411	-0.11349	-0.0755923	0.00966764	genotypic	Oncology	LRP1:Q07954:OID21293:v1:Oncology	0.122773
C6orf10	TNFRSF8	trans-position, trans-gene	6-32332045-G-A	stop_gained	45433	18406	27027	1.46108e-22	0.0917496	0.0733598	0.110139	0.00938246	dominant	Neurology	TNFRSF8:P28908:OID21049:v1:Neurology	0.230263
PRRC2A	IL2RA	trans-position, trans-gene	6-31635993-A-G	synonymous_variant	45828	16248	29580	1.4669e-22	0.0931554	0.074483	0.111828	0.00952667	dominant	Cardiometabolic	IL2RA:P01589:OID20267:v1:Cardiometabolic	0.196323
MUC21	IL15	trans-position, trans-gene	6-30987096-G-A	synonymous_variant	46242	21037	25205	1.49174e-22	0.0643598	0.051457	0.0772626	0.00658302	genotypic	Inflammation	IL15:P40933:OID20562:v1:Inflammation	0.289474
HLA-DPB1	LILRB4	trans-position, trans-gene	6-33080684-T-A	missense_variant	44357	21002	23355	1.49456e-22	-0.0889589	-0.106793	-0.0711245	0.00909911	dominant	Inflammation	LILRB4:Q8NHJ6:OID20429:v1:Inflammation	0.27852
GP6	CXCL11	trans-position, trans-gene	19-55025227-G-A	missense_variant	46144	44883	1261	1.49794e-22	0.0844569	0.0675243	0.10139	0.00863901	genotypic	Neurology	CXCL11:O14625:OID21042:v1:Neurology	0.164503
MCCD1	MICB_MICA	cis-position, trans-gene	6-31529148-G-A	missense_variant	46007	44162	1845	1.51557e-22	-0.22907	-0.275001	-0.183139	0.0234341	dominant	Inflammation	MICB_MICA:Q29980_Q29983:OID20593:v1:Inflammation	0.194788
HYKK	CTSH	cis-position, trans-gene	15-78533220-C-T	synonymous_variant	43700	29454	14246	1.52244e-22	-0.0966559	-0.116037	-0.0772749	0.00988821	dominant	Cardiometabolic	CTSH:P09668:OID20113:v1:Cardiometabolic	0.434496
ABCA5	MEGF10	trans-position, trans-gene	17-69294699-T-C	missense_variant	45638	12016	33622	1.52991e-22	0.101216	0.0809194	0.121513	0.0103555	dominant	Inflammation	MEGF10:Q96KG7:OID20746:v1:Inflammation	0.142424
PRRC2C	MYOC	cis-position, trans-gene	1-171514578-A-C	synonymous_variant	46308	1211	45097	1.54426e-22	0.270774	0.21647	0.325078	0.027706	recessive	Neurology	MYOC:Q99972:OID21121:v1:Neurology	0.158572
HLA-DQB1	GFRA2	trans-position, trans-gene	6-32661470-A-AC	non_coding_transcript_exon_variant	42246	12707	29539	1.55338e-22	-0.102487	-0.123041	-0.0819329	0.0104867	dominant	Oncology	GFRA2:O00451:OID21330:v1:Oncology	0.164158
HLA-DQB1	LILRB4	trans-position, trans-gene	6-32660856-T-C	splice_region_variant	43561	12497	31064	1.56869e-22	0.0852829	0.0681771	0.102389	0.00872741	genotypic	Inflammation	LILRB4:Q8NHJ6:OID20429:v1:Inflammation	0.157957
HLA-DQA1	ANXA11	trans-position, trans-gene	6-32642197-T-G	missense_variant	44335	17660	26675	1.5966e-22	-0.0763948	-0.0917209	-0.0610687	0.00781935	genotypic	Inflammation	ANXA11:P50995:OID20583:v1:Inflammation	0.228372
HLA-DQA1	KLRD1	trans-position, trans-gene	6-32642668-G-A	synonymous_variant	45216	13009	32207	1.59907e-22	-0.0841106	-0.100985	-0.0672361	0.00860933	genotypic	Inflammation	KLRD1:Q13241:OID20632:v1:Inflammation	0.15894
HCG4	RNASET2	trans-position, trans-gene	6-29792046-T-C	non_coding_transcript_exon_variant	45327	25855	19472	1.69392e-22	0.0644257	0.0514927	0.0773587	0.0065984	genotypic	Cardiometabolic	RNASET2:O00584:OID20321:v1:Cardiometabolic	0.351139
BTNL2	KIR2DL3	trans-position, trans-gene	6-32394926-G-T	missense_variant	44467	11689	32778	1.69608e-22	-0.102945	-0.123611	-0.0822797	0.0105436	dominant	Oncology	KIR2DL3:P43628:OID21196:v1:Oncology	0.1428
PRRC2A	TGM2	trans-position, trans-gene	6-31635993-A-G	synonymous_variant	46087	16331	29756	1.72819e-22	-0.0791177	-0.0950034	-0.063232	0.0081049	genotypic	Cardiometabolic	TGM2:P21980:OID20141:v1:Cardiometabolic	0.196323
HLA-C	SIGLEC6	trans-position, trans-gene	6-31271989-C-T	non_coding_transcript_exon_variant	44511	10786	33725	1.75414e-22	-0.106826	-0.128278	-0.0853737	0.0109448	dominant	Oncology	SIGLEC6:O43699:OID21394:v1:Oncology	0.132556
STKLD1	LGALS4	trans-position, trans-gene	9-133403828-G-T	missense_variant&splice_region_variant	44678	5956	38722	1.79779e-22	0.130026	0.103909	0.156144	0.0133253	dominant	Inflammation	LGALS4:P56470:OID20748:v1:Inflammation	0.070156
HLA-DQB1	AGER	cis-position, trans-gene	6-32662091-A-G	synonymous_variant	45615	12503	33112	1.80729e-22	0.0862086	0.0688911	0.103526	0.00883536	genotypic	Inflammation	AGER:Q15109:OID20756:v1:Inflammation	0.149489
BTN3A2	CPVL	trans-position, trans-gene	6-26370431-C-T	synonymous_variant	45708	879	44829	1.84986e-22	0.332224	0.265471	0.398977	0.0340574	recessive	Oncology	CPVL:Q9H3G5:OID21435:v1:Oncology	0.126056
PSORS1C1	LRP1	trans-position, trans-gene	6-31138632-A-G	non_coding_transcript_exon_variant	45667	31547	14120	1.85711e-22	0.0948047	0.0757551	0.113854	0.00971913	dominant	Oncology	LRP1:Q07954:OID21293:v1:Oncology	0.445825
MICA	KIR3DL1	trans-position, trans-gene	6-31411364-C-G	splice_region_variant	43891	10585	33306	1.86715e-22	0.0961277	0.0768115	0.115444	0.0098551	genotypic	Oncology	KIR3DL1:P43629:OID21185:v1:Oncology	0.130558
HLA-DRA	CXCL1	trans-position, trans-gene	6-32443210-A-G	synonymous_variant	45705	44695	1010	1.8798e-22	-0.0903712	-0.108532	-0.0722101	0.00926579	genotypic	Inflammation	CXCL1:P09341:OID20762:v1:Inflammation	0.143363
TNC	MATN2	trans-position, trans-gene	9-115086115-T-C	missense_variant	46363	41035	5328	1.88369e-22	0.136914	0.109399	0.164429	0.0140382	recessive	Inflammation	MATN2:O00339:OID20767:v1:Inflammation	0.0594225
VCAM1	VCAM1	cis-position, cis-gene	1-100738142-C-T	synonymous_variant	46262	13380	32882	1.95078e-22	0.0850283	0.0679342	0.102122	0.00872141	genotypic	Cardiometabolic	VCAM1:P19320:OID20396:v1:Cardiometabolic	0.157163
MUC22	HLA-E	cis-position, trans-gene	6-31026476-G-A	missense_variant	45504	10270	35234	1.98454e-22	-0.082498	-0.0990862	-0.0659097	0.00846331	genotypic	Inflammation	HLA-E:P13747:OID20532:v1:Inflammation	0.13403
HIST1H2BF	PLA2G10	trans-position, trans-gene	6-26199822-C-G	synonymous_variant	44783	1341	43442	1.99941e-22	0.250867	0.20042	0.301313	0.0257377	genotypic	Neurology	PLA2G10:O15496:OID21002:v1:Neurology	0.0154467
HLA-DQB1	IL15	trans-position, trans-gene	6-32661463-G-A	splice_region_variant	43112	33517	9595	2.0432e-22	-0.0660374	-0.0793195	-0.0527553	0.00677652	genotypic	Inflammation	IL15:P40933:OID20562:v1:Inflammation	0.471478
HLA-DRA	MSR1	trans-position, trans-gene	6-32443210-A-G	synonymous_variant	46333	45306	1027	2.05662e-22	-0.0844895	-0.101485	-0.0674944	0.00867094	genotypic	Neurology	MSR1:P21757:OID21063:v1:Neurology	0.143363
HLA-B	AGER	cis-position, trans-gene	6-31354618-A-G	non_coding_transcript_exon_variant	45500	13790	31710	2.05882e-22	-0.0833113	-0.10007	-0.0665531	0.00855003	genotypic	Inflammation	AGER:Q15109:OID20756:v1:Inflammation	0.165748
MCCD1	ICAM3	trans-position, trans-gene	6-31529138-G-A	missense_variant	46601	13357	33244	2.08396e-22	0.0985629	0.078734	0.118392	0.0101167	dominant	Cardiometabolic	ICAM3:P32942:OID20277:v1:Cardiometabolic	0.155838
HLA-DPB1	CPVL	trans-position, trans-gene	6-33080917-A-G	missense_variant	45050	22760	22290	2.10271e-22	0.0694744	0.0554965	0.0834523	0.00713152	genotypic	Oncology	CPVL:Q9H3G5:OID21435:v1:Oncology	0.302493
HLA-H	LRP1	trans-position, trans-gene	6-29888124-A-G	non_coding_transcript_exon_variant	44591	26015	18576	2.16382e-22	-0.0897771	-0.107845	-0.0717091	0.00921829	recessive	Oncology	LRP1:Q07954:OID21293:v1:Oncology	0.257365
GP6	CD164	trans-position, trans-gene	19-55025227-G-A	missense_variant	45761	44505	1256	2.173e-22	0.0858277	0.0685535	0.103102	0.00881327	genotypic	Neurology	CD164:Q04900:OID21080:v1:Neurology	0.164503
CYP21A1P	LTA	cis-position, trans-gene	6-32005780-T-C	non_coding_transcript_exon_variant	43271	288	42983	2.19948e-22	-0.558881	-0.671375	-0.446386	0.0573946	dominant	Inflammation	LTA:P01374:OID20586:v1:Inflammation	0.00669557
SLC44A4	ICAM3	trans-position, trans-gene	6-31871532-C-T	missense_variant	46211	35687	10524	2.21274e-22	0.106712	0.0852305	0.128194	0.0109599	dominant	Cardiometabolic	ICAM3:P32942:OID20277:v1:Cardiometabolic	0.471684
MLXIPL	MFGE8	trans-position, trans-gene	7-73597712-G-A	missense_variant&splice_region_variant	46161	10710	35451	2.23096e-22	-0.0948117	-0.113899	-0.075724	0.00973854	genotypic	Neurology	MFGE8:Q08431:OID21134:v1:Neurology	0.123954
NEU4	MUC16	trans-position, trans-gene	2-241816271-A-G	missense_variant	46098	41917	4181	2.24498e-22	-0.157086	-0.188713	-0.125459	0.0161361	recessive	Oncology	MUC16:Q8WXI7:OID21378:v1:Oncology	0.0465875
PGS1	IL1R1	trans-position, trans-gene	17-78399349-C-T	synonymous_variant&splice_region_variant	44597	16891	27706	2.26481e-22	-0.0932986	-0.112084	-0.0745129	0.00958446	recessive	Neurology	IL1R1:P14778:OID21116:v1:Neurology	0.391313
HLA-DQA1	SFTPD	trans-position, trans-gene	6-32642197-T-G	missense_variant	44531	17695	26836	2.27302e-22	-0.0738081	-0.0886699	-0.0589463	0.0075825	genotypic	Cardiometabolic	SFTPD:P35247:OID20214:v1:Cardiometabolic	0.228372
MCCD1	LRPAP1	trans-position, trans-gene	6-31528999-T-G	5_prime_UTR_variant	46319	44460	1859	2.29259e-22	0.0784821	0.0626774	0.0942869	0.00806357	genotypic	Neurology	LRPAP1:P30533:OID21059:v1:Neurology	0.193244
BTN3A2	CPVL	trans-position, trans-gene	6-26370344-C-T	synonymous_variant	46402	873	45529	2.30326e-22	0.333021	0.265954	0.400088	0.0342176	recessive	Oncology	CPVL:Q9H3G5:OID21435:v1:Oncology	0.130998
HLA-DQA1	CXCL9	trans-position, trans-gene	6-32642192-T-G	missense_variant	45308	18488	26820	2.30555e-22	0.0688477	0.0549825	0.0827129	0.00707402	genotypic	Inflammation	CXCL9:Q07325:OID20675:v1:Inflammation	0.232799
MUC22	LTA	cis-position, trans-gene	6-31026471-C-G	missense_variant	45508	8461	37047	2.3075e-22	-0.0911585	-0.109517	-0.0727999	0.00936653	genotypic	Inflammation	LTA:P01374:OID20586:v1:Inflammation	0.109049
BTN3A2	TNFRSF4	trans-position, trans-gene	6-26372893-G-A	splice_region_variant	44913	9535	35378	2.33207e-22	0.107707	0.0860135	0.129401	0.011068	dominant	Inflammation	TNFRSF4:P43489:OID20653:v1:Inflammation	0.115958
HLA-DPA1	FABP6	trans-position, trans-gene	6-33069173-C-T	synonymous_variant	44390	7322	37068	2.3524e-22	-0.112816	-0.135541	-0.0900915	0.011594	genotypic	Cardiometabolic	FABP6:P51161:OID20076:v1:Cardiometabolic	0.0874307
HLA-DQB1	CR2	trans-position, trans-gene	6-32664911-T-A	missense_variant	42546	11701	30845	2.36588e-22	0.0771675	0.0616231	0.0927119	0.00793074	genotypic	Cardiometabolic	CR2:P20023:OID20393:v1:Cardiometabolic	0.171854
BTNL2	KIR2DL3	trans-position, trans-gene	6-32394892-T-G	synonymous_variant	44551	11775	32776	2.37892e-22	-0.102261	-0.122861	-0.0816598	0.0105105	dominant	Oncology	KIR2DL3:P43628:OID21196:v1:Oncology	0.143481
FUT2	ERBB4	trans-position, trans-gene	19-48703160-A-G	synonymous_variant	46379	35110	11269	2.39814e-22	0.102124	0.0815485	0.122699	0.0104976	dominant	Oncology	ERBB4:Q15303:OID21510:v1:Oncology	0.491958
SLC44A4	TNFRSF4	trans-position, trans-gene	6-31871554-C-T	synonymous_variant	45324	34819	10505	2.41833e-22	-0.0608757	-0.0731416	-0.0486099	0.00625804	genotypic	Inflammation	TNFRSF4:P43489:OID20653:v1:Inflammation	0.471543
HLA-H	KIR2DL3	trans-position, trans-gene	6-29888087-A-AT	non_coding_transcript_exon_variant	43907	25074	18833	2.45387e-22	-0.0916744	-0.110148	-0.0732004	0.00942544	dominant	Oncology	KIR2DL3:P43628:OID21196:v1:Oncology	0.380125
HLA-H	LTA	trans-position, trans-gene	6-29888163-G-A	non_coding_transcript_exon_variant	43395	7205	36190	2.45411e-22	0.122886	0.0981227	0.14765	0.0126344	recessive	Inflammation	LTA:P01374:OID20586:v1:Inflammation	0.358097
HLA-DPB1	CPVL	trans-position, trans-gene	6-33080912-G-A	missense_variant	44760	22463	22297	2.46372e-22	0.0694549	0.0554578	0.0834521	0.00714133	genotypic	Oncology	CPVL:Q9H3G5:OID21435:v1:Oncology	0.301155
HLA-DQB1	CDSN	trans-position, trans-gene	6-32662091-A-G	synonymous_variant	46054	12605	33449	2.4726e-22	-0.0871765	-0.104746	-0.069607	0.00896392	genotypic	Inflammation	CDSN:Q15517:OID20667:v1:Inflammation	0.149489
HCG4	RNASET2	trans-position, trans-gene	6-29792034-C-G	non_coding_transcript_exon_variant	45299	25766	19533	2.47685e-22	0.0641318	0.0512066	0.0770569	0.00659441	genotypic	Cardiometabolic	RNASET2:O00584:OID20321:v1:Cardiometabolic	0.350382
MTHFR	NTproBNP	cis-position, trans-gene	1-11787845-C-A	3_prime_UTR_variant	46242	543	45699	2.5203e-22	0.379559	0.303048	0.45607	0.0390361	recessive	Cardiometabolic	NTproBNP:NTproBNP:OID20125:v1:Cardiometabolic	0.105574
HLA-H	IL12B	trans-position, trans-gene	6-29888526-C-T	non_coding_transcript_exon_variant	43196	15170	28026	2.55081e-22	0.095431	0.0761923	0.11467	0.00981556	dominant	Inflammation	IL12B:P29460:OID20666:v1:Inflammation	0.210923
PAFAH1B2	TFRC	trans-position, trans-gene	11-117171661-G-A	missense_variant	45299	44792	507	2.59077e-22	-0.423051	-0.508354	-0.337749	0.0435212	dominant	Cardiometabolic	TFRC:P02786:OID20369:v1:Cardiometabolic	0.100912
BTN3A2	PAMR1	trans-position, trans-gene	6-26370431-C-T	synonymous_variant	45480	10582	34898	2.59207e-22	-0.104066	-0.12505	-0.0830825	0.0107058	dominant	Neurology	PAMR1:Q6UXH9:OID21153:v1:Neurology	0.126056
HLA-DPB1	CPVL	trans-position, trans-gene	6-33080680-C-G	missense_variant	45437	21500	23937	2.63258e-22	0.0915371	0.0730768	0.109997	0.00941844	dominant	Oncology	CPVL:Q9H3G5:OID21435:v1:Oncology	0.278227
SLC44A4	TNFRSF4	trans-position, trans-gene	6-31871532-C-T	missense_variant	46021	35540	10481	2.65153e-22	-0.0608646	-0.0731401	-0.048589	0.00626299	genotypic	Inflammation	TNFRSF4:P43489:OID20653:v1:Inflammation	0.471684
PZP	NME3	trans-position, trans-gene	12-9162613-A-G	synonymous_variant	45060	30046	15014	2.66794e-22	0.0961341	0.0767441	0.115524	0.00989278	dominant	Inflammation	NME3:Q13232:OID20789:v1:Inflammation	0.424893
GP6	GPC5	trans-position, trans-gene	19-55025227-G-A	missense_variant	45438	44193	1245	2.66968e-22	0.0855713	0.0683116	0.102831	0.0088059	genotypic	Neurology	GPC5:P78333:OID20944:v1:Neurology	0.164503
CYP2A6	MIA	cis-position, trans-gene	19-40847031-C-T	synonymous_variant	46160	42	46118	2.67945e-22	1.4651	1.16957	1.76062	0.150776	recessive	Oncology	MIA:Q16674:OID21531:v1:Oncology	0.0178108
OR5H6	FLT4	trans-position, trans-gene	3-98264547-C-G	missense_variant	45815	8996	36819	2.68102e-22	0.112269	0.0896231	0.134914	0.0115538	dominant	Oncology	FLT4:P35916:OID21491:v1:Oncology	0.104593
HLA-DQA1	ICAM3	trans-position, trans-gene	6-32642192-T-G	missense_variant	45720	2662	43058	2.68762e-22	-0.191596	-0.230243	-0.152948	0.019718	recessive	Cardiometabolic	ICAM3:P32942:OID20277:v1:Cardiometabolic	0.232799
BTN3A2	C2	trans-position, trans-gene	6-26370429-A-G	missense_variant	45675	10660	35015	2.70611e-22	0.105162	0.083948	0.126377	0.0108235	dominant	Cardiometabolic	C2:P06681:OID20410:v1:Cardiometabolic	0.126284
HLA-C	TEK	trans-position, trans-gene	6-31271324-G-A	missense_variant	43155	6936	36219	2.73307e-22	0.105043	0.0838513	0.126235	0.010812	genotypic	Oncology	TEK:Q02763:OID21496:v1:Oncology	0.0914776
EPHA10	RSPO1	cis-position, trans-gene	1-37722932-C-T	splice_acceptor_variant	42668	7017	35651	2.74568e-22	-0.112017	-0.134616	-0.0894171	0.0115303	genotypic	Neurology	RSPO1:Q2MKA7:OID20938:v1:Neurology	0.086356
HSPA1A	CPVL	trans-position, trans-gene	6-31817451-G-C	synonymous_variant	45213	42430	2783	2.75687e-22	0.0753167	0.0601203	0.0905132	0.00775322	genotypic	Oncology	CPVL:Q9H3G5:OID21435:v1:Oncology	0.227408
ZNF681	CNDP1	trans-position, trans-gene	19-23744939-CCA-C	frameshift_variant	45806	16638	29168	2.78483e-22	0.0776888	0.062012	0.0933657	0.00799832	genotypic	Cardiometabolic	CNDP1:Q96KN2:OID20347:v1:Cardiometabolic	0.203777
RNF39	CD1C	trans-position, trans-gene	6-30073232-A-G	missense_variant	46153	8388	37765	2.81615e-22	-0.113238	-0.136091	-0.0903851	0.0116597	dominant	Oncology	CD1C:P29017:OID21483:v1:Oncology	0.0957485
HLA-DQA1	ITGB7	trans-position, trans-gene	6-32642668-G-A	synonymous_variant	45197	12980	32217	2.93167e-22	0.100175	0.0799499	0.1204	0.0103188	dominant	Oncology	ITGB7:P26010:OID21393:v1:Oncology	0.15894
HLA-C	SFTPD	trans-position, trans-gene	6-31271975-C-A	non_coding_transcript_exon_variant	44933	821	44112	2.93765e-22	0.330294	0.263607	0.396981	0.0340236	recessive	Cardiometabolic	SFTPD:P35247:OID20214:v1:Cardiometabolic	0.122773
HLA-H	HLA-DRA	trans-position, trans-gene	6-29888163-G-A	non_coding_transcript_exon_variant	43257	23820	19437	2.95368e-22	-0.0631437	-0.075893	-0.0503944	0.00650467	genotypic	Inflammation	HLA-DRA:P01903:OID20520:v1:Inflammation	0.358097
HLA-DPA1	FABP6	trans-position, trans-gene	6-33069849-C-G	synonymous_variant	43726	8836	34890	2.96865e-22	-0.101822	-0.122382	-0.081262	0.0104897	genotypic	Cardiometabolic	FABP6:P51161:OID20076:v1:Cardiometabolic	0.109153
HLA-H	LTA	trans-position, trans-gene	6-29888168-A-G	non_coding_transcript_exon_variant	43141	7132	36009	3.00986e-22	0.123196	0.0983168	0.148075	0.0126934	recessive	Inflammation	LTA:P01374:OID20586:v1:Inflammation	0.357871
MUC21	ICAM3	trans-position, trans-gene	6-30987096-G-A	synonymous_variant	46915	21346	25569	3.02339e-22	-0.0888373	-0.10678	-0.0708951	0.00915412	dominant	Cardiometabolic	ICAM3:P32942:OID20277:v1:Cardiometabolic	0.289474
HLA-H	BTN3A2	trans-position, trans-gene	6-29888124-A-G	non_coding_transcript_exon_variant	44747	40365	4382	3.04756e-22	-0.152431	-0.183219	-0.121643	0.015708	dominant	Inflammation	BTN3A2:P78410:OID20540:v1:Inflammation	0.257365
BTN3A2	CPVL	trans-position, trans-gene	6-26372922-C-T	synonymous_variant	46132	866	45266	3.05892e-22	0.333411	0.266065	0.400756	0.0343597	recessive	Oncology	CPVL:Q9H3G5:OID21435:v1:Oncology	0.127952
IGF2R	CTSO	trans-position, trans-gene	6-160032946-A-G	synonymous_variant	44715	23972	20743	3.08621e-22	0.0902879	0.0720492	0.108527	0.00930537	dominant	Inflammation	CTSO:P43234:OID20660:v1:Inflammation	0.321562
BTNL2	KIR2DL3	trans-position, trans-gene	6-32394925-T-C	synonymous_variant	44462	11685	32777	3.10583e-22	-0.102268	-0.122927	-0.0816076	0.0105407	dominant	Oncology	KIR2DL3:P43628:OID21196:v1:Oncology	0.142757
HCG4	LTA	trans-position, trans-gene	6-29792046-T-C	non_coding_transcript_exon_variant	44884	25597	19287	3.12393e-22	0.0907312	0.0724006	0.109062	0.00935228	dominant	Inflammation	LTA:P01374:OID20586:v1:Inflammation	0.351139
MAMSTR	WFDC2	trans-position, trans-gene	19-48714854-G-T	synonymous_variant	43419	34387	9032	3.15401e-22	0.0587213	0.0468567	0.0705858	0.0060533	genotypic	Oncology	WFDC2:Q14508:OID21505:v1:Oncology	0.452261
HLA-DQA1	B4GAT1	trans-position, trans-gene	6-32642668-G-A	synonymous_variant	44897	12904	31993	3.18144e-22	-0.0838497	-0.100793	-0.0669061	0.00864461	genotypic	Neurology	B4GAT1:O43505:OID21127:v1:Neurology	0.15894
FUT2	ERBB4	trans-position, trans-gene	19-48703417-G-A	stop_gained	46347	35079	11268	3.1852e-22	0.101854	0.0812714	0.122436	0.0105011	dominant	Oncology	ERBB4:Q15303:OID21510:v1:Oncology	0.491963
LSMEM2	ABHD14B	trans-position, trans-gene	3-50287241-T-G	3_prime_UTR_variant	44892	8735	36157	3.26242e-22	-0.103141	-0.123988	-0.0822934	0.0106363	genotypic	Neurology	ABHD14B:Q96IU4:OID20921:v1:Neurology	0.103551
HCG4	LTA	trans-position, trans-gene	6-29791973-G-A	non_coding_transcript_exon_variant	45143	25260	19883	3.33719e-22	0.0661077	0.0527425	0.0794729	0.00681893	genotypic	Inflammation	LTA:P01374:OID20586:v1:Inflammation	0.340116
MAMSTR	CX3CL1	trans-position, trans-gene	19-48714854-G-T	synonymous_variant	45617	13817	31800	3.34066e-22	0.0966974	0.0771474	0.116247	0.00997438	recessive	Neurology	CX3CL1:P78423:OID20976:v1:Neurology	0.452261
FUT2	ERBB4	trans-position, trans-gene	19-48703205-C-T	synonymous_variant	46361	35089	11272	3.34847e-22	0.101765	0.0811902	0.122341	0.0104975	dominant	Oncology	ERBB4:Q15303:OID21510:v1:Oncology	0.491965
PRRC2A	CXCL9	trans-position, trans-gene	6-31635993-A-G	synonymous_variant	46292	16399	29893	3.37769e-22	0.0858545	0.0684946	0.103214	0.00885703	dominant	Inflammation	CXCL9:Q07325:OID20675:v1:Inflammation	0.196323
MCCD1	IL12B	trans-position, trans-gene	6-31529148-G-A	missense_variant	46559	44697	1862	3.40014e-22	0.0776806	0.0619723	0.0933889	0.00801437	genotypic	Inflammation	IL12B:P29460:OID20666:v1:Inflammation	0.194788
HLA-DQB1	KIR2DL3	trans-position, trans-gene	6-32665006-A-C	synonymous_variant	43140	12434	30706	3.45408e-22	-0.0850717	-0.102277	-0.0678666	0.00877802	genotypic	Oncology	KIR2DL3:P43628:OID21196:v1:Oncology	0.160947
HLA-DQB1	KIR2DL3	trans-position, trans-gene	6-32665005-G-C	missense_variant	43058	12436	30622	3.49198e-22	-0.100684	-0.121049	-0.0803194	0.0103902	dominant	Oncology	KIR2DL3:P43628:OID21196:v1:Oncology	0.161302
OR12D2	CPVL	trans-position, trans-gene	6-29396838-G-T	missense_variant	45844	30750	15094	3.52224e-22	-0.0965024	-0.116024	-0.0769809	0.00995986	dominant	Oncology	CPVL:Q9H3G5:OID21435:v1:Oncology	0.429402
HLA-DQA1	C2	cis-position, trans-gene	6-32642197-T-G	missense_variant	44624	2629	41995	3.56742e-22	0.190351	0.151841	0.228862	0.0196482	recessive	Cardiometabolic	C2:P06681:OID20410:v1:Cardiometabolic	0.228372
C12orf43	PXN	cis-position, trans-gene	12-121005080-G-A	synonymous_variant	45037	4648	40389	3.74711e-22	-0.141665	-0.170341	-0.112989	0.0146304	genotypic	Neurology	PXN:P49023:OID20822:v1:Neurology	0.0531723
SERPINB11	SERPINB8	cis-position, trans-gene	18-63720078-G-A	missense_variant&splice_region_variant	46005	3310	42695	3.77101e-22	0.17168	0.136926	0.206434	0.0177316	recessive	Inflammation	SERPINB8:P50452:OID20630:v1:Inflammation	0.267579
PPP2R1B	LAYN	cis-position, trans-gene	11-111766393-T-TCCCGCCCCGCGCCCAGGCCCCGCCCCGCGCCCAGGC	5_prime_UTR_variant	45631	6885	38746	3.83344e-22	-0.0680172	-0.0817887	-0.0542457	0.00702622	genotypic	Neurology	LAYN:Q6UX15:OID20970:v1:Neurology	0.122825
LCN15	DPP7	cis-position, trans-gene	9-136762254-A-C	missense_variant	45329	27625	17704	3.86006e-22	-0.0922075	-0.110878	-0.0735369	0.00952575	recessive	Cardiometabolic	DPP7:Q9UHL4:OID20142:v1:Cardiometabolic	0.221301
TRIM31	HLA-DRA	trans-position, trans-gene	6-30108126-C-T	synonymous_variant	45166	18472	26694	3.87077e-22	0.0915952	0.073048	0.110142	0.00946276	dominant	Inflammation	HLA-DRA:P01903:OID20520:v1:Inflammation	0.234045
FUT2	ADA2	trans-position, trans-gene	19-48703417-G-A	stop_gained	46000	34843	11157	3.89671e-22	0.061481	0.0490307	0.0739313	0.00635215	genotypic	Cardiometabolic	ADA2:Q9NZK5:OID20394:v1:Cardiometabolic	0.491963
BTN3A2	PAMR1	trans-position, trans-gene	6-26372893-G-A	splice_region_variant	44600	9476	35124	3.95507e-22	-0.108178	-0.130088	-0.0862683	0.0111784	dominant	Neurology	PAMR1:Q6UXH9:OID21153:v1:Neurology	0.115958
MUC21	IL5RA	trans-position, trans-gene	6-30987096-G-A	synonymous_variant	46242	21037	25205	3.9575e-22	-0.062276	-0.0748894	-0.0496626	0.00643536	genotypic	Inflammation	IL5RA:Q01344:OID20601:v1:Inflammation	0.289474
MUC21	CD1C	trans-position, trans-gene	6-30987096-G-A	synonymous_variant	46450	21106	25344	3.9694e-22	0.0870266	0.0693996	0.104654	0.0089933	dominant	Oncology	CD1C:P29017:OID21483:v1:Oncology	0.289474
MUC21	CD1C	trans-position, trans-gene	6-30987096-G-A	synonymous_variant	46450	21106	25344	4.01296e-22	0.0618263	0.0493021	0.0743505	0.00638985	genotypic	Oncology	CD1C:P29017:OID21483:v1:Oncology	0.289474
DLG3	ANGPT1	trans-position, trans-gene	X-70448613-A-G	missense_variant	45610	26649	18961	4.0432e-22	0.0528902	0.0421755	0.063605	0.00546668	genotypic	Inflammation	ANGPT1:Q15389:OID20740:v1:Inflammation	0.450573
MCCD1	CPVL	trans-position, trans-gene	6-31529138-G-A	missense_variant	46306	13273	33033	4.10807e-22	-0.0996207	-0.119806	-0.0794355	0.0102985	dominant	Oncology	CPVL:Q9H3G5:OID21435:v1:Oncology	0.155838
C6orf10	TGM2	trans-position, trans-gene	6-32332045-G-A	stop_gained	44970	18236	26734	4.12649e-22	-0.0904864	-0.108821	-0.0721514	0.00935452	dominant	Cardiometabolic	TGM2:P21980:OID20141:v1:Cardiometabolic	0.230263
MAMSTR	REG1A	trans-position, trans-gene	19-48714854-G-T	synonymous_variant	45653	36194	9459	4.16531e-22	-0.107809	-0.129656	-0.0859616	0.0111465	dominant	Cardiometabolic	REG1A:P05451:OID20415:v1:Cardiometabolic	0.452261
CCHCR1	KIR3DL1	trans-position, trans-gene	6-31145306-G-A	splice_region_variant	44088	23632	20456	4.22772e-22	-0.0924174	-0.111148	-0.0736865	0.0095565	dominant	Oncology	KIR3DL1:P43629:OID21185:v1:Oncology	0.323624
HLA-B	HLA-E	cis-position, trans-gene	6-31354618-A-G	non_coding_transcript_exon_variant	45549	13801	31748	4.25109e-22	-0.0823626	-0.0990569	-0.0656683	0.00851743	genotypic	Inflammation	HLA-E:P13747:OID20532:v1:Inflammation	0.165748
HLA-DQB1	GFRA2	trans-position, trans-gene	6-32661470-A-AC	non_coding_transcript_exon_variant	42246	12707	29539	4.29721e-22	-0.0886545	-0.106625	-0.0706835	0.00916877	genotypic	Oncology	GFRA2:O00451:OID21330:v1:Oncology	0.164158
WDR44	IL13RA1	cis-position, trans-gene	X-118432819-C-T	synonymous_variant	45488	7781	37707	4.41419e-22	-0.11986	-0.144164	-0.0955553	0.0124001	dominant	Oncology	IL13RA1:P78552:OID21504:v1:Oncology	0.116112
MICA	LRPAP1	trans-position, trans-gene	6-31411364-C-G	splice_region_variant	45385	10914	34471	4.42242e-22	-0.0918642	-0.110492	-0.0732362	0.00950399	genotypic	Neurology	LRPAP1:P30533:OID21059:v1:Neurology	0.130558
PSMD3	CEBPB	trans-position, trans-gene	17-39997622-T-A	3_prime_UTR_variant	43999	26711	17288	4.43356e-22	0.0648598	0.0517076	0.078012	0.00671026	genotypic	Cardiometabolic	CEBPB:P17676:OID20052:v1:Cardiometabolic	0.380139
PXK	CD164	trans-position, trans-gene	3-58410136-A-G	missense_variant	45188	27143	18045	4.46781e-22	0.0918799	0.0732468	0.110513	0.00950662	dominant	Neurology	CD164:Q04900:OID21080:v1:Neurology	0.367908
PSORS1C1	KIR3DL1	trans-position, trans-gene	6-31138632-A-G	non_coding_transcript_exon_variant	44828	30943	13885	4.52088e-22	-0.0645773	-0.0776751	-0.0514795	0.00668248	genotypic	Oncology	KIR3DL1:P43629:OID21185:v1:Oncology	0.445825
HLA-DQA1	CD302	trans-position, trans-gene	6-32642668-G-A	synonymous_variant	44599	12830	31769	4.53846e-22	0.0810393	0.064602	0.0974766	0.0083863	genotypic	Oncology	CD302:Q8IX05:OID21328:v1:Oncology	0.15894
HLA-C	KIR3DL1	trans-position, trans-gene	6-31271989-C-T	non_coding_transcript_exon_variant	43110	10428	32682	4.55276e-22	0.0945094	0.0753396	0.113679	0.0097804	genotypic	Oncology	KIR3DL1:P43629:OID21185:v1:Oncology	0.132556
HLA-C	FCER2	trans-position, trans-gene	6-31271989-C-T	non_coding_transcript_exon_variant	44226	10709	33517	4.62826e-22	-0.092546	-0.111321	-0.0737709	0.00957902	genotypic	Neurology	FCER2:P06734:OID21133:v1:Neurology	0.132556
KIAA0319	BTN2A1	trans-position, trans-gene	6-24564316-T-C	missense_variant	46305	2197	44108	4.63409e-22	0.203139	0.161926	0.244352	0.0210268	dominant	Inflammation	BTN2A1:Q7KYR7:OID20713:v1:Inflammation	0.0240844
MCCD1	IL12B	trans-position, trans-gene	6-31528999-T-G	5_prime_UTR_variant	46332	44475	1857	4.64268e-22	0.077635	0.0618841	0.0933859	0.00803611	genotypic	Inflammation	IL12B:P29460:OID20666:v1:Inflammation	0.193244
HLA-H	NPTX1	trans-position, trans-gene	6-29888125-G-A	non_coding_transcript_exon_variant	44873	4839	40034	4.72018e-22	0.121658	0.0969716	0.146344	0.012595	genotypic	Neurology	NPTX1:Q15818:OID21074:v1:Neurology	0.0601861
HLA-A	RNASET2	trans-position, trans-gene	6-29943451-A-C	missense_variant	44727	18117	26610	4.72841e-22	0.089886	0.0716463	0.108126	0.00930587	dominant	Cardiometabolic	RNASET2:O00584:OID20321:v1:Cardiometabolic	0.237486
CYP21A1P	LTA	cis-position, trans-gene	6-32005780-T-C	non_coding_transcript_exon_variant	43271	288	42983	4.75716e-22	-0.277541	-0.333862	-0.22122	0.0287351	genotypic	Inflammation	LTA:P01374:OID20586:v1:Inflammation	0.00669557
CHST13	PAPPA	trans-position, trans-gene	3-126542359-G-A	missense_variant	44336	21724	22612	4.85363e-22	0.0666342	0.0531091	0.0801594	0.00690051	genotypic	Inflammation	PAPPA:Q13219:OID20421:v1:Inflammation	0.290576
MCCD1	TNXB	cis-position, trans-gene	6-31529014-C-G	5_prime_UTR_variant	46080	11325	34755	4.88093e-22	-0.101022	-0.121529	-0.0805157	0.0104625	dominant	Neurology	TNXB:P22105:OID21107:v1:Neurology	0.131918
HLA-DQA1	WFIKKN1	trans-position, trans-gene	6-32642192-T-G	missense_variant	44746	18230	26516	4.93025e-22	-0.0710849	-0.0855159	-0.056654	0.00736267	genotypic	Neurology	WFIKKN1:Q96NZ8:OID20939:v1:Neurology	0.232799
PSG8	CD177	cis-position, trans-gene	19-42855613-G-T	missense_variant	44607	2900	41707	4.93442e-22	-0.18504	-0.222605	-0.147475	0.0191658	dominant	Neurology	CD177:Q8N6Q3:OID21119:v1:Neurology	0.0348342
HLA-B	HLA-E	cis-position, trans-gene	6-31356962-GGGT-G	disruptive_inframe_deletion	43609	2741	40868	4.97887e-22	-0.182321	-0.219337	-0.145305	0.0188857	dominant	Inflammation	HLA-E:P13747:OID20532:v1:Inflammation	0.0346886
FUT2	TIMD4	trans-position, trans-gene	19-48703417-G-A	stop_gained	46442	12032	34410	5.0184e-22	0.100393	0.0800079	0.120778	0.0104004	recessive	Cardiometabolic	TIMD4:Q96H15:OID20375:v1:Cardiometabolic	0.491963
PPP1R15A	CDH1	trans-position, trans-gene	19-48874923-A-ATTT	disruptive_inframe_insertion	43844	12281	31563	5.04151e-22	-0.0997909	-0.120054	-0.0795277	0.0103383	dominant	Cardiometabolic	CDH1:P12830:OID20353:v1:Cardiometabolic	0.14831
HLA-DQA1	WFIKKN1	trans-position, trans-gene	6-32642197-T-G	missense_variant	44100	17543	26557	5.17687e-22	-0.0715279	-0.0860563	-0.0569996	0.00741235	genotypic	Neurology	WFIKKN1:Q96NZ8:OID20939:v1:Neurology	0.228372
FUT2	TIMD4	trans-position, trans-gene	19-48703160-A-G	synonymous_variant	46476	12035	34441	5.18381e-22	0.100313	0.0799375	0.120689	0.0103958	recessive	Cardiometabolic	TIMD4:Q96H15:OID20375:v1:Cardiometabolic	0.491958
NISCH	MME	trans-position, trans-gene	3-52458691-T-C	synonymous_variant	46060	45894	166	5.30722e-22	0.128366	0.102286	0.154447	0.0133063	genotypic	Oncology	MME:P08473:OID21307:v1:Oncology	0.0594702
FOLR3	DCXR	trans-position, trans-gene	11-72139110-CTA-C	frameshift_variant	46431	39964	6467	5.36729e-22	0.120519	0.09603	0.145008	0.0124944	recessive	Oncology	DCXR:Q7Z4W1:OID21480:v1:Oncology	0.0727227
FUT2	ADA2	trans-position, trans-gene	19-48703205-C-T	synonymous_variant	46014	34852	11162	5.40032e-22	0.061254	0.0488065	0.0737014	0.00635067	genotypic	Cardiometabolic	ADA2:Q9NZK5:OID20394:v1:Cardiometabolic	0.491965
HLA-DQB1	IL10	trans-position, trans-gene	6-32662128-T-C	missense_variant	44696	8383	36313	5.53362e-22	-0.107391	-0.129219	-0.0855628	0.0111368	genotypic	Inflammation	IL10:P22301:OID20431:v1:Inflammation	0.0993466
GP6	DKK1	trans-position, trans-gene	19-55025227-G-A	missense_variant	46144	44883	1261	5.53865e-22	0.271777	0.216534	0.32702	0.0281849	dominant	Neurology	DKK1:O94907:OID21066:v1:Neurology	0.164503
TNFRSF11A	TNFRSF11A	cis-position, cis-gene	18-62368850-A-G	synonymous_variant	46740	46508	232	5.58296e-22	-0.615524	-0.74065	-0.490398	0.0638393	dominant	Inflammation	TNFRSF11A:Q9Y6Q6:OID20646:v1:Inflammation	0.0664702
CYP3A7-CYP3A51P	PILRB	cis-position, trans-gene	7-99695852-T-A	splice_region_variant	46271	39099	7172	5.60979e-22	-0.121101	-0.14572	-0.0964823	0.0125606	recessive	Cardiometabolic	PILRB:Q9UKJ0:OID20197:v1:Cardiometabolic	0.0806154
SLC9C2	PRDX6	cis-position, trans-gene	1-173547732-G-C	missense_variant	45619	16452	29167	5.62487e-22	-0.0915596	-0.110173	-0.0729458	0.00949677	dominant	Oncology	PRDX6:P30041:OID21404:v1:Oncology	0.203545
MUC22	KIR3DL1	trans-position, trans-gene	6-31026471-C-G	missense_variant	44515	8255	36260	5.62944e-22	0.0942261	0.0750702	0.113382	0.0097733	genotypic	Oncology	KIR3DL1:P43629:OID21185:v1:Oncology	0.109049
FUT2	CD160	trans-position, trans-gene	19-48703998-A-G	3_prime_UTR_variant	44941	13356	31585	5.63443e-22	-0.0976723	-0.117529	-0.0778156	0.0101309	recessive	Inflammation	CD160:O95971:OID20647:v1:Inflammation	0.463409
HLA-H	GZMA	trans-position, trans-gene	6-29888526-C-T	non_coding_transcript_exon_variant	43196	15170	28026	5.71094e-22	-0.0734554	-0.0883907	-0.0585201	0.00761997	genotypic	Inflammation	GZMA:P12544:OID20663:v1:Inflammation	0.210923
HLA-H	TIMP1	trans-position, trans-gene	6-29888084-GA-G	non_coding_transcript_exon_variant	44663	25558	19105	5.7705e-22	-0.0587742	-0.0707259	-0.0468224	0.00609779	genotypic	Cardiometabolic	TIMP1:P01033:OID20418:v1:Cardiometabolic	0.380197
FUT2	KLK13	trans-position, trans-gene	19-48703998-A-G	3_prime_UTR_variant	43499	33753	9746	5.82359e-22	-0.0625578	-0.07528	-0.0498355	0.00649088	genotypic	Oncology	KLK13:Q9UKR3:OID21291:v1:Oncology	0.463409
MUS81	QPCT	trans-position, trans-gene	11-65862461-T-C	synonymous_variant	45316	40180	5136	5.89784e-22	-0.0655329	-0.0788623	-0.0522035	0.00680064	genotypic	Cardiometabolic	QPCT:Q16769:OID20320:v1:Cardiometabolic	0.328127
FUT2	PLA2G1B	trans-position, trans-gene	19-48703205-C-T	synonymous_variant	46755	35365	11390	5.96489e-22	0.101379	0.0807555	0.122002	0.010522	dominant	Cardiometabolic	PLA2G1B:P04054:OID20252:v1:Cardiometabolic	0.491965
FUT2	TACSTD2	trans-position, trans-gene	19-48703998-A-G	3_prime_UTR_variant	39279	11730	27549	6.09793e-22	0.105278	0.0838589	0.126698	0.0109282	recessive	Oncology	TACSTD2:P09758:OID21447:v1:Oncology	0.463409
MUC22	KIR3DL1	trans-position, trans-gene	6-31026476-G-A	missense_variant	44513	10027	34486	6.10806e-22	0.109294	0.0870552	0.131532	0.011346	dominant	Oncology	KIR3DL1:P43629:OID21185:v1:Oncology	0.13403
CPTP	VWA1	cis-position, trans-gene	1-1327586-C-T	synonymous_variant	46561	46315	246	6.18901e-22	0.122502	0.0975717	0.147432	0.0127193	genotypic	Oncology	VWA1:Q6PCB0:OID21421:v1:Oncology	0.069865
GP6	PDGFB	trans-position, trans-gene	19-55025227-G-A	missense_variant	45863	44617	1246	6.2129e-22	0.274779	0.218858	0.3307	0.028531	dominant	Inflammation	PDGFB:P01127:OID20741:v1:Inflammation	0.164503
PPARG	CD300LG	trans-position, trans-gene	3-12351626-C-G	missense_variant	46082	10259	35823	6.23465e-22	0.0930077	0.0740786	0.111937	0.00965763	genotypic	Neurology	CD300LG:Q6UXG3:OID21130:v1:Neurology	0.118538
PRRC2A	EPHA2	trans-position, trans-gene	6-31635993-A-G	synonymous_variant	44368	15663	28705	6.23583e-22	0.0902151	0.0718547	0.108576	0.00936749	dominant	Oncology	EPHA2:P29317:OID21342:v1:Oncology	0.196323
HLA-DPB1	DEFA1_DEFA1B	trans-position, trans-gene	6-33080917-A-G	missense_variant	43944	22233	21711	6.29576e-22	0.0903226	0.0719385	0.108707	0.00937956	dominant	Cardiometabolic	DEFA1_DEFA1B:P59665:OID20344:v1:Cardiometabolic	0.302493
FUT2	ALCAM	trans-position, trans-gene	19-48703417-G-A	stop_gained	46810	12124	34686	6.40304e-22	0.0936262	0.0745657	0.112687	0.00972471	recessive	Cardiometabolic	ALCAM:Q13740:OID20273:v1:Cardiometabolic	0.491963
FUT2	ADA2	trans-position, trans-gene	19-48703160-A-G	synonymous_variant	46034	34875	11159	6.51492e-22	0.0611429	0.0486931	0.0735926	0.00635187	genotypic	Cardiometabolic	ADA2:Q9NZK5:OID20394:v1:Cardiometabolic	0.491958
ACOXL	XCL1	trans-position, trans-gene	2-110841381-C-T	missense_variant	45958	1520	44438	6.67127e-22	-0.24689	-0.297174	-0.196606	0.0256549	recessive	Oncology	XCL1:P47992:OID21398:v1:Oncology	0.17338
PRRC2A	LRP1	trans-position, trans-gene	6-31635993-A-G	synonymous_variant	45870	16212	29658	6.8658e-22	-0.0904851	-0.10892	-0.0720504	0.00940537	dominant	Oncology	LRP1:Q07954:OID21293:v1:Oncology	0.196323
FUT2	CX3CL1	trans-position, trans-gene	19-48703205-C-T	synonymous_variant	45976	34825	11151	6.8876e-22	0.062051	0.0494088	0.0746932	0.00645005	genotypic	Neurology	CX3CL1:P78423:OID20976:v1:Neurology	0.491965
HLA-DPB1	LILRB4	trans-position, trans-gene	6-33080680-C-G	missense_variant	44313	20954	23359	6.89319e-22	-0.0876104	-0.10546	-0.069761	0.00910679	dominant	Inflammation	LILRB4:Q8NHJ6:OID20429:v1:Inflammation	0.278227
LACTB2	LACTB2	cis-position, cis-gene	8-70637909-A-G	splice_region_variant	44583	13130	31453	6.90013e-22	-0.0989493	-0.119109	-0.0787894	0.0102856	dominant	Cardiometabolic	LACTB2:Q53H82:OID20150:v1:Cardiometabolic	0.160686
LVRN	SOST	trans-position, trans-gene	5-116003261-G-T	missense_variant	45762	2576	43186	6.93058e-22	-0.175822	-0.211646	-0.139998	0.0182774	genotypic	Cardiometabolic	SOST:Q9BQB4:OID20204:v1:Cardiometabolic	0.0285226
FUT2	SPINT1	trans-position, trans-gene	19-48703160-A-G	synonymous_variant	46181	11962	34219	6.96046e-22	0.101536	0.0808469	0.122225	0.0105556	recessive	Neurology	SPINT1:O43278:OID21109:v1:Neurology	0.491958
HLA-DQB1	LILRB4	trans-position, trans-gene	6-32662143-C-T	missense_variant	45292	3179	42113	6.99151e-22	-0.163939	-0.197344	-0.130533	0.0170436	genotypic	Inflammation	LILRB4:Q8NHJ6:OID20429:v1:Inflammation	0.0358476
EPHA10	RSPO1	cis-position, trans-gene	1-37722932-C-T	splice_acceptor_variant	42668	7017	35651	7.04419e-22	-0.119441	-0.143781	-0.0951015	0.0124181	dominant	Neurology	RSPO1:Q2MKA7:OID20938:v1:Neurology	0.086356
PNPLA3	GSTA1	trans-position, trans-gene	22-43928850-C-T	synonymous_variant	45696	2201	43495	7.14226e-22	0.204072	0.162479	0.245666	0.021221	recessive	Cardiometabolic	GSTA1:P08263:OID20166:v1:Cardiometabolic	0.210392
HLA-DPB1	LILRB4	trans-position, trans-gene	6-33080682-T-G	synonymous_variant	44372	21014	23358	7.14931e-22	-0.0874931	-0.105326	-0.0696605	0.00909816	dominant	Inflammation	LILRB4:Q8NHJ6:OID20429:v1:Inflammation	0.278526
CYP4V2	UXS1	trans-position, trans-gene	4-186201150-C-T	splice_region_variant	43363	27424	15939	7.15975e-22	-0.0941246	-0.113309	-0.0749404	0.00978779	dominant	Oncology	UXS1:Q8NBZ7:OID21189:v1:Oncology	0.401777
HLA-DQA1	CX3CL1	trans-position, trans-gene	6-32642668-G-A	synonymous_variant	44581	12816	31765	7.26825e-22	0.0848978	0.0675911	0.102205	0.00882987	genotypic	Neurology	CX3CL1:P78423:OID20976:v1:Neurology	0.15894
MUS81	QPCT	trans-position, trans-gene	11-65862463-G-C	missense_variant	45331	40198	5133	7.29653e-22	-0.0654277	-0.078766	-0.0520894	0.00680521	genotypic	Cardiometabolic	QPCT:Q16769:OID20320:v1:Cardiometabolic	0.328151
RNF39	KLRD1	trans-position, trans-gene	6-30073232-A-G	missense_variant	46424	8441	37983	7.3842e-22	-0.103053	-0.124064	-0.0820412	0.0107201	genotypic	Inflammation	KLRD1:Q13241:OID20632:v1:Inflammation	0.0957485
MPIG6B	PAMR1	trans-position, trans-gene	6-31724898-C-CA	3_prime_UTR_variant	44870	5609	39261	7.46484e-22	0.125442	0.0998629	0.151021	0.0130505	genotypic	Neurology	PAMR1:Q6UXH9:OID21153:v1:Neurology	0.064884
KIAA0319	BTN2A1	trans-position, trans-gene	6-24564316-T-C	missense_variant	46305	2197	44108	7.51716e-22	0.197101	0.156906	0.237296	0.0205075	genotypic	Inflammation	BTN2A1:Q7KYR7:OID20713:v1:Inflammation	0.0240844
GP6	SIAE	trans-position, trans-gene	19-55025227-G-A	missense_variant	45736	44483	1253	7.52436e-22	0.0841809	0.0670138	0.101348	0.00875868	genotypic	Oncology	SIAE:Q9HAT2:OID21503:v1:Oncology	0.164503
AGRN	AGRN	cis-position, cis-gene	1-1047561-T-C	non_coding_transcript_exon_variant	46492	46195	297	7.58297e-22	-0.111677	-0.134454	-0.0889008	0.0116206	genotypic	Inflammation	AGRN:O00468:OID20786:v1:Inflammation	0.0818116
CNTN4	CNTN4	cis-position, cis-gene	3-3040141-T-C	synonymous_variant	46324	46008	316	7.63909e-22	-0.524953	-0.632026	-0.417881	0.0546285	dominant	Neurology	CNTN4:Q8IWV2:OID21117:v1:Neurology	0.0828766
FUT2	PLA2G1B	trans-position, trans-gene	19-48703417-G-A	stop_gained	46741	35356	11385	7.75843e-22	0.101116	0.0804881	0.121744	0.0105243	dominant	Cardiometabolic	PLA2G1B:P04054:OID20252:v1:Cardiometabolic	0.491963
HLA-A	LRPAP1	trans-position, trans-gene	6-29943451-A-C	missense_variant	44812	18118	26694	7.80898e-22	-0.0902247	-0.108632	-0.0718179	0.00939116	dominant	Neurology	LRPAP1:P30533:OID21059:v1:Neurology	0.237486
HLA-DPB1	CPVL	trans-position, trans-gene	6-33080914-C-G	missense_variant	44840	22546	22294	7.93292e-22	0.0685841	0.0545898	0.0825784	0.00713987	genotypic	Oncology	CPVL:Q9H3G5:OID21435:v1:Oncology	0.301518
FUT2	ALCAM	trans-position, trans-gene	19-48703160-A-G	synonymous_variant	46845	12127	34718	7.95519e-22	0.0934087	0.0743481	0.112469	0.00972471	recessive	Cardiometabolic	ALCAM:Q13740:OID20273:v1:Cardiometabolic	0.491958
HLA-H	TIMP1	trans-position, trans-gene	6-29888087-A-AT	non_coding_transcript_exon_variant	44543	25460	19083	8.09172e-22	-0.0585685	-0.0705217	-0.0466154	0.00609849	genotypic	Cardiometabolic	TIMP1:P01033:OID20418:v1:Cardiometabolic	0.380125
FUT2	CX3CL1	trans-position, trans-gene	19-48703160-A-G	synonymous_variant	45996	34848	11148	8.18538e-22	0.0619599	0.0493129	0.074607	0.00645253	genotypic	Neurology	CX3CL1:P78423:OID20976:v1:Neurology	0.491958
PADI4	PADI4	cis-position, cis-gene	1-17336167-T-C	synonymous_variant	44231	39564	4667	8.25907e-22	-0.146177	-0.176017	-0.116338	0.0152241	dominant	Neurology	PADI4:Q9UM07:OID20832:v1:Neurology	0.315795
PPP1R15A	KLK1	trans-position, trans-gene	19-48874923-A-ATTT	disruptive_inframe_insertion	44752	699	44053	8.27274e-22	0.363826	0.289555	0.438096	0.0378927	recessive	Oncology	KLK1:P06870:OID21499:v1:Oncology	0.14831
MCCD1	LILRB4	trans-position, trans-gene	6-31529138-G-A	missense_variant	45149	12928	32221	8.27969e-22	-0.0956365	-0.11516	-0.0761133	0.00996075	dominant	Inflammation	LILRB4:Q8NHJ6:OID20429:v1:Inflammation	0.155838
HLA-B	IL5RA	trans-position, trans-gene	6-31354625-C-T	splice_region_variant	45094	6504	38590	8.29184e-22	-0.124994	-0.15051	-0.0994771	0.0130186	recessive	Inflammation	IL5RA:Q01344:OID20601:v1:Inflammation	0.372709
MOG	LRPAP1	trans-position, trans-gene	6-29657255-TTCC-T	disruptive_inframe_deletion	46641	4295	42346	8.29776e-22	0.150109	0.119465	0.180754	0.0156348	dominant	Neurology	LRPAP1:P30533:OID21059:v1:Neurology	0.047132
BTN3A2	TNFRSF4	trans-position, trans-gene	6-26370429-A-G	missense_variant	45923	10710	35213	8.58293e-22	0.101475	0.0807515	0.122198	0.010573	dominant	Inflammation	TNFRSF4:P43489:OID20653:v1:Inflammation	0.126284
FUT2	PLA2G1B	trans-position, trans-gene	19-48703160-A-G	synonymous_variant	46776	35389	11387	8.60163e-22	0.101006	0.080378	0.121634	0.0105245	dominant	Cardiometabolic	PLA2G1B:P04054:OID20252:v1:Cardiometabolic	0.491958
PSG1	CD177	cis-position, trans-gene	19-42879528-G-T	synonymous_variant	44585	661	43924	8.66675e-22	-0.376841	-0.453806	-0.299875	0.0392678	recessive	Neurology	CD177:Q8N6Q3:OID21119:v1:Neurology	0.0854545
PRRC2A	IL15RA	trans-position, trans-gene	6-31635993-A-G	synonymous_variant	45253	15974	29279	8.7369e-22	0.0783428	0.0623406	0.094345	0.0081643	genotypic	Inflammation	IL15RA:Q13261:OID20498:v1:Inflammation	0.196323
KIF19	CD300LF	cis-position, trans-gene	17-74350716-T-C	synonymous_variant	46620	30268	16352	8.76453e-22	0.0888215	0.0706781	0.106965	0.00925677	recessive	Oncology	CD300LF:Q8TDQ1:OID21469:v1:Oncology	0.194928
HLA-DPB1	CPVL	trans-position, trans-gene	6-33080684-T-A	missense_variant	45486	21553	23933	8.83359e-22	0.0903334	0.0718798	0.108787	0.00941501	dominant	Oncology	CPVL:Q9H3G5:OID21435:v1:Oncology	0.27852
HLA-A	KLRD1	trans-position, trans-gene	6-29943279-A-C	missense_variant	45290	8326	36964	8.89783e-22	-0.100626	-0.121184	-0.0800682	0.0104885	genotypic	Inflammation	KLRD1:Q13241:OID20632:v1:Inflammation	0.0986527
STKLD1	TIE1	trans-position, trans-gene	9-133403828-G-T	missense_variant&splice_region_variant	45299	6016	39283	8.97835e-22	-0.130895	-0.157639	-0.10415	0.0136449	dominant	Cardiometabolic	TIE1:P35590:OID20303:v1:Cardiometabolic	0.070156
FUT2	SPINT1	trans-position, trans-gene	19-48703998-A-G	3_prime_UTR_variant	44414	34461	9953	9.03674e-22	0.06292	0.0500635	0.0757764	0.00655937	genotypic	Neurology	SPINT1:O43278:OID21109:v1:Neurology	0.463409
FUT2	CX3CL1	trans-position, trans-gene	19-48703417-G-A	stop_gained	45963	34816	11147	9.05056e-22	0.0619074	0.0492574	0.0745574	0.00645403	genotypic	Neurology	CX3CL1:P78423:OID20976:v1:Neurology	0.491963
MCCD1	HLA-DRA	cis-position, trans-gene	6-31529014-C-G	5_prime_UTR_variant	45781	11258	34523	9.11577e-22	0.0921412	0.0733119	0.110971	0.00960672	genotypic	Inflammation	HLA-DRA:P01903:OID20520:v1:Inflammation	0.131918
FUT2	PLAT	trans-position, trans-gene	19-48703417-G-A	stop_gained	46669	35312	11357	9.16008e-22	0.0961894	0.0765316	0.115847	0.0100294	dominant	Cardiometabolic	PLAT:P00750:OID20247:v1:Cardiometabolic	0.491963
GP6	GPC5	trans-position, trans-gene	19-55025227-G-A	missense_variant	45438	31735	13703	9.38489e-22	0.0965762	0.0768345	0.116318	0.0100722	recessive	Neurology	GPC5:P78333:OID20944:v1:Neurology	0.164503
GP6	VEGFC	trans-position, trans-gene	19-55025227-G-A	missense_variant	45816	44561	1255	9.48287e-22	0.271297	0.215833	0.326761	0.0282977	dominant	Oncology	VEGFC:P49767:OID21524:v1:Oncology	0.164503
HIST1H2BF	TFF3	trans-position, trans-gene	6-26199822-C-G	synonymous_variant	45037	1349	43688	9.71042e-22	0.243533	0.193733	0.293333	0.0254081	genotypic	Cardiometabolic	TFF3:Q07654:OID20371:v1:Cardiometabolic	0.0154467
GP6	CCL8	trans-position, trans-gene	19-55025227-G-A	missense_variant	45992	32129	13863	9.76807e-22	0.0955443	0.076005	0.115084	0.00996898	recessive	Oncology	CCL8:P80075:OID21466:v1:Oncology	0.164503
FUT2	PLAT	trans-position, trans-gene	19-48703160-A-G	synonymous_variant	46704	35345	11359	9.98501e-22	0.0960694	0.0764179	0.115721	0.0100262	dominant	Cardiometabolic	PLAT:P00750:OID20247:v1:Cardiometabolic	0.491958
SLC44A4	CD8A	trans-position, trans-gene	6-31871532-C-T	missense_variant	46087	35592	10495	9.99349e-22	0.105663	0.0840492	0.127277	0.0110275	dominant	Neurology	CD8A:P01732:OID21018:v1:Neurology	0.471684
HLA-H	KIR2DL3	trans-position, trans-gene	6-29888084-GA-G	non_coding_transcript_exon_variant	44034	25178	18856	1.00204e-21	-0.0901837	-0.108631	-0.0717359	0.00941204	dominant	Oncology	KIR2DL3:P43628:OID21196:v1:Oncology	0.380197
FUT2	TIMD4	trans-position, trans-gene	19-48703205-C-T	synonymous_variant	46456	12037	34419	1.02643e-21	0.0995668	0.0791938	0.11994	0.0103943	recessive	Cardiometabolic	TIMD4:Q96H15:OID20375:v1:Cardiometabolic	0.491965
PSMD3	FCGR3B	trans-position, trans-gene	17-39997622-T-A	3_prime_UTR_variant	44869	27286	17583	1.03182e-21	0.0905636	0.0720321	0.109095	0.00945477	dominant	Cardiometabolic	FCGR3B:O75015:OID20387:v1:Cardiometabolic	0.380139
MARCH7	LY75	cis-position, trans-gene	2-159748757-T-C	synonymous_variant	46238	45838	400	1.03375e-21	0.474771	0.377618	0.571924	0.0495675	dominant	Inflammation	LY75:O60449:OID20580:v1:Inflammation	0.0896525
SLC7A9	PDCD5	cis-position, trans-gene	19-32862135-G-A	synonymous_variant	44923	24398	20525	1.03956e-21	0.0888414	0.0706608	0.107022	0.00927573	dominant	Neurology	PDCD5:O14737:OID21021:v1:Neurology	0.330876
SERPINB11	SERPINB8	cis-position, trans-gene	18-63720099-T-A	missense_variant	45645	3298	42347	1.05349e-21	0.170204	0.135368	0.205039	0.0177733	recessive	Inflammation	SERPINB8:P50452:OID20630:v1:Inflammation	0.265469
PPP2R1B	LAYN	cis-position, trans-gene	11-111766393-T-TCCCGCCCCGCGCCCAGGCCCCGCCCCGCGCCCAGGC	5_prime_UTR_variant	45631	6885	38746	1.07126e-21	-0.114963	-0.138496	-0.0914287	0.012007	dominant	Neurology	LAYN:Q6UX15:OID20970:v1:Neurology	0.122825
FUT2	SPINT1	trans-position, trans-gene	19-48703205-C-T	synonymous_variant	46161	11964	34197	1.07265e-21	0.101043	0.0803578	0.121727	0.0105533	recessive	Neurology	SPINT1:O43278:OID21109:v1:Neurology	0.491965
FUT2	ALCAM	trans-position, trans-gene	19-48703998-A-G	3_prime_UTR_variant	45054	34926	10128	1.0754e-21	0.0578849	0.0460349	0.0697348	0.00604585	genotypic	Cardiometabolic	ALCAM:Q13740:OID20273:v1:Cardiometabolic	0.463409
HCG4	CD74	trans-position, trans-gene	6-29792047-T-C	non_coding_transcript_exon_variant	45428	26295	19133	1.08151e-21	0.0857109	0.0681633	0.103258	0.00895276	dominant	Neurology	CD74:P04233:OID21040:v1:Neurology	0.357906
MCCD1	CD1C	trans-position, trans-gene	6-31529138-G-A	missense_variant	46142	13222	32920	1.08183e-21	-0.0836495	-0.100775	-0.0665238	0.00873754	genotypic	Oncology	CD1C:P29017:OID21483:v1:Oncology	0.155838
RNASET2	RNASET2	cis-position, cis-gene	6-166931095-A-G	synonymous_variant	46153	14756	31397	1.08413e-21	-0.0921497	-0.111016	-0.0732833	0.00962564	dominant	Cardiometabolic	RNASET2:O00584:OID20321:v1:Cardiometabolic	0.176384
HIST1H2BF	PLA2G10	trans-position, trans-gene	6-26199822-C-G	synonymous_variant	44783	1341	43442	1.0876e-21	0.256765	0.204195	0.309335	0.0268213	dominant	Neurology	PLA2G10:O15496:OID21002:v1:Neurology	0.0154467
LACTB2	LACTB2	cis-position, cis-gene	8-70637909-A-G	splice_region_variant	44583	13130	31453	1.09826e-21	-0.0860341	-0.103651	-0.0684176	0.00898793	genotypic	Cardiometabolic	LACTB2:Q53H82:OID20150:v1:Cardiometabolic	0.160686
PRRC2A	EPHA2	trans-position, trans-gene	6-31635993-A-G	synonymous_variant	44368	15663	28705	1.10666e-21	0.0763159	0.060688	0.0919437	0.00797331	genotypic	Oncology	EPHA2:P29317:OID21342:v1:Oncology	0.196323
NISCH	BLMH	trans-position, trans-gene	3-52478302-A-G	non_coding_transcript_exon_variant	46905	41501	5404	1.1111e-21	-0.13544	-0.163177	-0.107703	0.0141515	recessive	Cardiometabolic	BLMH:Q13867:OID20336:v1:Cardiometabolic	0.0594682
CYP21A1P	LTA	cis-position, trans-gene	6-32005780-T-C	non_coding_transcript_exon_variant	43271	287	42984	1.11127e-21	-0.550296	-0.662989	-0.437604	0.0574955	recessive	Inflammation	LTA:P01374:OID20586:v1:Inflammation	0.00669557
PPP1R15A	IL19	trans-position, trans-gene	19-48874923-A-ATTT	disruptive_inframe_insertion	44212	12459	31753	1.11777e-21	0.0905669	0.0720188	0.109115	0.00946323	genotypic	Cardiometabolic	IL19:Q9UHD0:OID20158:v1:Cardiometabolic	0.14831
GP6	CPXM1	trans-position, trans-gene	19-55025227-G-A	missense_variant	45816	44561	1255	1.12282e-21	0.271092	0.215569	0.326616	0.028328	dominant	Oncology	CPXM1:Q96SM3:OID21479:v1:Oncology	0.164503
BTN3A2	IL5RA	trans-position, trans-gene	6-26370344-C-T	synonymous_variant	46030	11199	34831	1.12651e-21	-0.0901242	-0.108584	-0.0716649	0.00941797	genotypic	Inflammation	IL5RA:Q01344:OID20601:v1:Inflammation	0.130998
HLA-C	CDSN	cis-position, trans-gene	6-31271305-G-C	missense_variant	42594	5688	36906	1.13651e-21	-0.118634	-0.142935	-0.0943341	0.012398	genotypic	Inflammation	CDSN:Q15517:OID20667:v1:Inflammation	0.0725741
PNPLA3	FBP1	trans-position, trans-gene	22-43928850-C-T	synonymous_variant	45766	17042	28724	1.13788e-21	0.0747267	0.0594195	0.090034	0.00780976	genotypic	Cardiometabolic	FBP1:P09467:OID20227:v1:Cardiometabolic	0.210392
HLA-DPA1	FABP6	trans-position, trans-gene	6-33069173-C-T	synonymous_variant	44390	7322	37068	1.14921e-21	-0.120923	-0.145695	-0.0961501	0.0126389	dominant	Cardiometabolic	FABP6:P51161:OID20076:v1:Cardiometabolic	0.0874307
TSPAN8	XG	trans-position, trans-gene	12-71129354-A-C	missense_variant	44857	28374	16483	1.15868e-21	-0.0707192	-0.0852082	-0.0562302	0.0073923	dominant	Cardiometabolic	XG:P55808:OID20259:v1:Cardiometabolic	0.400959
HLA-B	LRPAP1	trans-position, trans-gene	6-31354618-A-G	non_coding_transcript_exon_variant	46083	13958	32125	1.16172e-21	-0.0824202	-0.0993073	-0.0655332	0.00861577	genotypic	Neurology	LRPAP1:P30533:OID21059:v1:Neurology	0.165748
HLA-H	PAMR1	trans-position, trans-gene	6-29888526-C-T	non_coding_transcript_exon_variant	42829	15034	27795	1.17937e-21	-0.0718597	-0.0865848	-0.0571345	0.00751277	genotypic	Neurology	PAMR1:Q6UXH9:OID21153:v1:Neurology	0.210923
SLC44A4	CD8A	trans-position, trans-gene	6-31871554-C-T	synonymous_variant	45388	34868	10520	1.18316e-21	0.105679	0.0840221	0.127335	0.0110492	dominant	Neurology	CD8A:P01732:OID21018:v1:Neurology	0.471543
FUT2	SPINT1	trans-position, trans-gene	19-48703417-G-A	stop_gained	46149	11959	34190	1.18374e-21	0.100957	0.0802681	0.121647	0.0105557	recessive	Neurology	SPINT1:O43278:OID21109:v1:Neurology	0.491963
HLA-DQB1	GFRA2	trans-position, trans-gene	6-32664934-C-T	synonymous_variant	43702	8780	34922	1.18774e-21	-0.0901759	-0.108656	-0.0716959	0.00942852	genotypic	Oncology	GFRA2:O00451:OID21330:v1:Oncology	0.118358
PNPLA3	GAS6	trans-position, trans-gene	22-43928850-C-T	synonymous_variant	46016	17140	28876	1.18852e-21	0.0742505	0.0590336	0.0894674	0.00776366	genotypic	Cardiometabolic	GAS6:Q14393:OID20318:v1:Cardiometabolic	0.210392
NISCH	BLMH	trans-position, trans-gene	3-52458691-T-C	synonymous_variant	46894	41492	5402	1.21583e-21	-0.135333	-0.163076	-0.107591	0.0141541	recessive	Cardiometabolic	BLMH:Q13867:OID20336:v1:Cardiometabolic	0.0594702
FOLR3	DCXR	trans-position, trans-gene	11-72139110-CTA-C	frameshift_variant	46431	46161	270	1.23017e-21	0.112286	0.0892653	0.135306	0.0117451	genotypic	Oncology	DCXR:Q7Z4W1:OID21480:v1:Oncology	0.0727227
MLXIPL	PROC	trans-position, trans-gene	7-73597712-G-A	missense_variant&splice_region_variant	46232	10728	35504	1.23246e-21	-0.101457	-0.122258	-0.0806562	0.0106126	dominant	Cardiometabolic	PROC:P04070:OID20402:v1:Cardiometabolic	0.123954
CR2	CR2	cis-position, cis-gene	1-207473553-T-C	missense_variant	45436	24322	21114	1.24251e-21	-0.0884629	-0.106601	-0.0703247	0.00925412	dominant	Cardiometabolic	CR2:P20023:OID20393:v1:Cardiometabolic	0.322637
HLA-C	TNXB	cis-position, trans-gene	6-31271965-G-C	non_coding_transcript_exon_variant	44975	6296	38679	1.25514e-21	-0.115655	-0.139371	-0.0919388	0.0121	genotypic	Neurology	TNXB:P22105:OID21107:v1:Neurology	0.0739251
HLA-H	CD1C	trans-position, trans-gene	6-29888526-C-T	non_coding_transcript_exon_variant	42882	3019	39863	1.29533e-21	0.174226	0.138488	0.209964	0.0182335	recessive	Oncology	CD1C:P29017:OID21483:v1:Oncology	0.210923
HLA-DRA	CD5	trans-position, trans-gene	6-32443210-A-G	synonymous_variant	46177	33957	12220	1.30435e-21	-0.0990941	-0.119423	-0.0787652	0.0103718	recessive	Oncology	CD5:P06127:OID21449:v1:Oncology	0.143363
CPTP	VWA1	cis-position, trans-gene	1-1327764-G-A	3_prime_UTR_variant	46562	46334	228	1.32981e-21	0.124111	0.0986446	0.149578	0.012993	genotypic	Oncology	VWA1:Q6PCB0:OID21421:v1:Oncology	0.0666519
HLA-H	HLA-DRA	trans-position, trans-gene	6-29888168-A-G	non_coding_transcript_exon_variant	43004	23694	19310	1.35731e-21	-0.0624045	-0.0752117	-0.0495973	0.00653422	genotypic	Inflammation	HLA-DRA:P01903:OID20520:v1:Inflammation	0.357871
FUT2	ALCAM	trans-position, trans-gene	19-48703417-G-A	stop_gained	46810	35416	11394	1.38551e-21	0.0574046	0.0456204	0.0691887	0.0060123	genotypic	Cardiometabolic	ALCAM:Q13740:OID20273:v1:Cardiometabolic	0.491963
HLA-DPA1	LAG3	trans-position, trans-gene	6-33069222-T-C	missense_variant	44836	13675	31161	1.39748e-21	-0.0802607	-0.0967381	-0.0637833	0.00840676	genotypic	Oncology	LAG3:P18627:OID21315:v1:Oncology	0.169367
HLA-B	PRTN3	trans-position, trans-gene	6-31355426-A-G	synonymous_variant	41561	4140	37421	1.39901e-21	0.14583	0.115892	0.175767	0.0152742	genotypic	Cardiometabolic	PRTN3:P24158:OID20329:v1:Cardiometabolic	0.0516826
HLA-C	LILRB4	trans-position, trans-gene	6-31271324-G-A	missense_variant	42248	6802	35446	1.41038e-21	-0.120964	-0.145799	-0.0961283	0.012671	dominant	Inflammation	LILRB4:Q8NHJ6:OID20429:v1:Inflammation	0.0914776
HLA-DQA1	ROBO1	trans-position, trans-gene	6-32642668-G-A	synonymous_variant	44855	12922	31933	1.43459e-21	-0.0840042	-0.101255	-0.0667534	0.00880137	genotypic	Inflammation	ROBO1:Q9Y6N7:OID20734:v1:Inflammation	0.15894
PSMD3	CLEC5A	trans-position, trans-gene	17-39997622-T-A	3_prime_UTR_variant	44689	27145	17544	1.44087e-21	0.0613773	0.0487725	0.0739822	0.00643098	genotypic	Cardiometabolic	CLEC5A:Q9NY25:OID20165:v1:Cardiometabolic	0.380139
CCHCR1	HLA-DRA	trans-position, trans-gene	6-31145275-G-A	synonymous_variant	45113	41706	3407	1.4484e-21	-0.0703123	-0.084753	-0.0558717	0.00736762	genotypic	Inflammation	HLA-DRA:P01903:OID20520:v1:Inflammation	0.266248
BTN3A2	IL5RA	trans-position, trans-gene	6-26372922-C-T	synonymous_variant	45760	10852	34908	1.45785e-21	-0.090784	-0.109431	-0.0721374	0.00951347	genotypic	Inflammation	IL5RA:Q01344:OID20601:v1:Inflammation	0.127952
CAPN15	HBQ1	cis-position, trans-gene	16-553027-GCCACCCCTGCACAGGTGCGCCCCCGCCCCTGCCCCC-G	splice_region_variant	46694	576	46118	1.46081e-21	-0.380403	-0.458539	-0.302268	0.0398647	genotypic	Oncology	HBQ1:P09105:OID21433:v1:Oncology	0.00627668
MCCD1	ICAM3	trans-position, trans-gene	6-31529014-C-G	5_prime_UTR_variant	46595	11457	35138	1.46986e-21	0.0908548	0.0721919	0.109518	0.00952183	genotypic	Cardiometabolic	ICAM3:P32942:OID20277:v1:Cardiometabolic	0.131918
MAMSTR	NPDC1	trans-position, trans-gene	19-48714854-G-T	synonymous_variant	45917	36370	9547	1.49199e-21	0.0591349	0.0469858	0.071284	0.00619846	genotypic	Cardiometabolic	NPDC1:Q9NQX5:OID20205:v1:Cardiometabolic	0.452261
HLA-H	IL12A_IL12B	trans-position, trans-gene	6-29888526-C-T	non_coding_transcript_exon_variant	42539	14928	27611	1.49948e-21	0.0945013	0.0750859	0.113917	0.00990568	dominant	Oncology	IL12A_IL12B:P29459_P29460:OID21327:v1:Oncology	0.210923
HLA-H	FAP	trans-position, trans-gene	6-29888087-A-AT	non_coding_transcript_exon_variant	45533	25995	19538	1.52077e-21	0.0578738	0.0459814	0.0697662	0.00606751	genotypic	Cardiometabolic	FAP:Q12884:OID20330:v1:Cardiometabolic	0.380125
PSORS1C1	MICB_MICA	cis-position, trans-gene	6-31138632-A-G	non_coding_transcript_exon_variant	45826	31653	14173	1.53533e-21	0.0621585	0.0493843	0.0749328	0.00651742	genotypic	Inflammation	MICB_MICA:Q29980_Q29983:OID20593:v1:Inflammation	0.445825
NISCH	MME	trans-position, trans-gene	3-52458691-T-C	synonymous_variant	46060	40751	5309	1.56942e-21	0.132932	0.105607	0.160258	0.0139415	recessive	Oncology	MME:P08473:OID21307:v1:Oncology	0.0594702
MCCD1	TNFRSF4	trans-position, trans-gene	6-31529138-G-A	missense_variant	46408	13299	33109	1.57175e-21	-0.0823638	-0.0992948	-0.0654327	0.00863824	genotypic	Inflammation	TNFRSF4:P43489:OID20653:v1:Inflammation	0.155838
HCG4	TFF3	trans-position, trans-gene	6-29791993-C-G	non_coding_transcript_exon_variant	45824	1198	44626	1.58042e-21	0.263077	0.208995	0.317159	0.0275928	genotypic	Cardiometabolic	TFF3:Q07654:OID20371:v1:Cardiometabolic	0.01334
HLA-DPB1	DEFA1_DEFA1B	trans-position, trans-gene	6-33080912-G-A	missense_variant	43670	21952	21718	1.58049e-21	0.089694	0.0712555	0.108132	0.0094073	dominant	Cardiometabolic	DEFA1_DEFA1B:P59665:OID20344:v1:Cardiometabolic	0.301155
SLC44A4	CD1C	trans-position, trans-gene	6-31871554-C-T	synonymous_variant	45066	34601	10465	1.58101e-21	-0.102732	-0.123851	-0.0816131	0.010775	dominant	Oncology	CD1C:P29017:OID21483:v1:Oncology	0.471543
CYP21A1P	CPVL	trans-position, trans-gene	6-32006894-G-A	non_coding_transcript_exon_variant	44540	1326	43214	1.58551e-21	0.264472	0.210102	0.318842	0.0277396	recessive	Oncology	CPVL:Q9H3G5:OID21435:v1:Oncology	0.0874762
FUT2	ADA2	trans-position, trans-gene	19-48703417-G-A	stop_gained	46000	11924	34076	1.58603e-21	0.0978669	0.077747	0.117987	0.0102652	recessive	Cardiometabolic	ADA2:Q9NZK5:OID20394:v1:Cardiometabolic	0.491963
HLA-DQB1	GALNT7	trans-position, trans-gene	6-32664911-T-A	missense_variant	42131	11557	30574	1.587e-21	0.103176	0.0819653	0.124386	0.0108216	dominant	Oncology	GALNT7:Q86SF2:OID21377:v1:Oncology	0.171854
HSPA1A	LRPAP1	trans-position, trans-gene	6-31817451-G-C	synonymous_variant	45371	42579	2792	1.59159e-21	0.0720216	0.0572146	0.0868286	0.00755451	genotypic	Neurology	LRPAP1:P30533:OID21059:v1:Neurology	0.227408
HLA-DQB1	IL10	trans-position, trans-gene	6-32664911-T-A	missense_variant	41560	2861	38699	1.60507e-21	0.184694	0.14672	0.222667	0.0193738	recessive	Inflammation	IL10:P22301:OID20431:v1:Inflammation	0.171854
DLG3	ANGPT1	trans-position, trans-gene	X-70448613-A-G	missense_variant	45610	26649	18961	1.61144e-21	0.0928201	0.0737346	0.111906	0.00973745	dominant	Inflammation	ANGPT1:Q15389:OID20740:v1:Inflammation	0.450573
PSMD3	ADAM8	trans-position, trans-gene	17-39997622-T-A	3_prime_UTR_variant	45156	27457	17699	1.64598e-21	0.0908152	0.0721376	0.109493	0.00952928	dominant	Neurology	ADAM8:P78325:OID21039:v1:Neurology	0.380139
FUT2	ALCAM	trans-position, trans-gene	19-48703160-A-G	synonymous_variant	46845	35449	11396	1.66611e-21	0.0572954	0.0455099	0.0690808	0.00601294	genotypic	Cardiometabolic	ALCAM:Q13740:OID20273:v1:Cardiometabolic	0.491958
MLXIPL	PROC	trans-position, trans-gene	7-73597712-G-A	missense_variant&splice_region_variant	46232	10728	35504	1.66976e-21	-0.091385	-0.110183	-0.0725871	0.00959068	genotypic	Cardiometabolic	PROC:P04070:OID20402:v1:Cardiometabolic	0.123954
HLA-A	CD302	trans-position, trans-gene	6-29943451-A-C	missense_variant	44135	17841	26294	1.67755e-21	0.0859724	0.0682874	0.103657	0.00902289	dominant	Oncology	CD302:Q8IX05:OID21328:v1:Oncology	0.237486
HLA-DPB1	LILRB4	trans-position, trans-gene	6-33080884-A-G	missense_variant	43661	14256	29405	1.67973e-21	-0.0778738	-0.0938931	-0.0618546	0.00817301	genotypic	Inflammation	LILRB4:Q8NHJ6:OID20429:v1:Inflammation	0.183561
HLA-B	LRPAP1	trans-position, trans-gene	6-31354618-A-G	non_coding_transcript_exon_variant	46083	13958	32125	1.68739e-21	-0.0943675	-0.113781	-0.074954	0.00990482	dominant	Neurology	LRPAP1:P30533:OID21059:v1:Neurology	0.165748
PRSS16	KIR2DL3	trans-position, trans-gene	6-27255285-AAAGGAGAGCCAGATT-A	disruptive_inframe_deletion	44678	16203	28475	1.68925e-21	0.0764312	0.0607076	0.0921549	0.00802219	genotypic	Oncology	KIR2DL3:P43628:OID21196:v1:Oncology	0.204138
NUCB1	CDH17	trans-position, trans-gene	19-48904458-C-T	splice_region_variant	44855	12141	32714	1.693e-21	-0.0861064	-0.103821	-0.0683919	0.00903793	genotypic	Cardiometabolic	CDH17:Q12864:OID20134:v1:Cardiometabolic	0.148115
GP6	BMP6	trans-position, trans-gene	19-55025227-G-A	missense_variant	44830	31302	13528	1.69813e-21	0.0972839	0.0772693	0.117299	0.0102115	recessive	Cardiometabolic	BMP6:P22004:OID20111:v1:Cardiometabolic	0.164503
HLA-DQB1	GALNT7	trans-position, trans-gene	6-32662143-C-T	missense_variant	45912	3218	42694	1.70965e-21	0.167328	0.1329	0.201756	0.0175652	genotypic	Oncology	GALNT7:Q86SF2:OID21377:v1:Oncology	0.0358476
HLA-A	PAMR1	trans-position, trans-gene	6-29943451-A-C	missense_variant	44441	17979	26462	1.71643e-21	-0.0887181	-0.106973	-0.0704637	0.00931342	dominant	Neurology	PAMR1:Q6UXH9:OID21153:v1:Neurology	0.237486
FUT2	ALCAM	trans-position, trans-gene	19-48703205-C-T	synonymous_variant	46823	12129	34694	1.71753e-21	0.092615	0.0735581	0.111672	0.00972283	recessive	Cardiometabolic	ALCAM:Q13740:OID20273:v1:Cardiometabolic	0.491965
HLA-DRA	BTN2A1	trans-position, trans-gene	6-32443210-A-G	synonymous_variant	46043	45024	1019	1.72216e-21	0.0858909	0.0682172	0.103565	0.00901711	genotypic	Inflammation	BTN2A1:Q7KYR7:OID20713:v1:Inflammation	0.143363
ASGR2	CD163	trans-position, trans-gene	17-7108754-G-T	splice_region_variant	45722	22219	23503	1.74001e-21	0.0669347	0.0531601	0.0807092	0.00702779	genotypic	Cardiometabolic	CD163:Q86VB7:OID20360:v1:Cardiometabolic	0.286349
PDCL2	KDR	cis-position, trans-gene	4-55569750-ATCT-A	disruptive_inframe_deletion	46300	377	45923	1.74154e-21	-0.4808	-0.579746	-0.381854	0.0504823	genotypic	Oncology	KDR:P35968:OID21497:v1:Oncology	0.00403841
PSG7	CEACAM21	trans-position, trans-gene	19-42935587-T-C	missense_variant	44624	11152	33472	1.75525e-21	-0.102312	-0.123368	-0.0812551	0.0107431	dominant	Inflammation	CEACAM21:Q3KPI0:OID20548:v1:Inflammation	0.139556
HLA-DQA1	FAM3B	trans-position, trans-gene	6-32642197-T-G	missense_variant	44252	17611	26641	1.76358e-21	-0.0888034	-0.107081	-0.070526	0.00932511	dominant	Oncology	FAM3B:P58499:OID21372:v1:Oncology	0.228372
FUT2	PLAT	trans-position, trans-gene	19-48703205-C-T	synonymous_variant	46682	35320	11362	1.77241e-21	0.0955097	0.0758505	0.115169	0.0100302	dominant	Cardiometabolic	PLAT:P00750:OID20247:v1:Cardiometabolic	0.491965
HCG4	LTA	trans-position, trans-gene	6-29792034-C-G	non_coding_transcript_exon_variant	44846	25501	19345	1.78116e-21	0.0889983	0.0706787	0.107318	0.00934666	dominant	Inflammation	LTA:P01374:OID20586:v1:Inflammation	0.350382
CCHCR1	IL5RA	trans-position, trans-gene	6-31145306-G-A	splice_region_variant	45063	24185	20878	1.78887e-21	-0.0649637	-0.0783367	-0.0515908	0.00682287	genotypic	Inflammation	IL5RA:Q01344:OID20601:v1:Inflammation	0.323624
PRRC2A	TNFRSF1B	trans-position, trans-gene	6-31635993-A-G	synonymous_variant	46185	16341	29844	1.80135e-21	0.0760264	0.0603748	0.091678	0.00798544	genotypic	Neurology	TNFRSF1B:P20333:OID21145:v1:Neurology	0.196323
CELA3B	CELA3A	cis-position, trans-gene	1-21984232-G-C	synonymous_variant	46798	42493	4305	1.87088e-21	0.150238	0.119296	0.181181	0.0157869	recessive	Cardiometabolic	CELA3A:P09093:OID20298:v1:Cardiometabolic	0.0471552
HLA-DPB1	DEFA1_DEFA1B	trans-position, trans-gene	6-33080914-C-G	missense_variant	43737	22022	21715	1.87333e-21	0.0894647	0.0710392	0.10789	0.00940071	dominant	Cardiometabolic	DEFA1_DEFA1B:P59665:OID20344:v1:Cardiometabolic	0.301518
LSMEM2	ABHD14B	trans-position, trans-gene	3-50287241-T-G	3_prime_UTR_variant	44892	8735	36157	1.90982e-21	-0.111486	-0.134452	-0.0885199	0.0117173	dominant	Neurology	ABHD14B:Q96IU4:OID20921:v1:Neurology	0.103551
SLC25A13	PON2	cis-position, trans-gene	7-96171508-T-C	synonymous_variant	44818	26227	18591	2.03373e-21	-0.0652157	-0.0786594	-0.0517721	0.00685894	genotypic	Cardiometabolic	PON2:Q15165:OID20088:v1:Cardiometabolic	0.359678
SLC25A19	CD300LF	cis-position, trans-gene	17-75273449-A-G	3_prime_UTR_variant	46628	46360	268	2.03657e-21	0.111545	0.0885504	0.13454	0.011732	genotypic	Oncology	CD300LF:Q8TDQ1:OID21469:v1:Oncology	0.0769206
LILRB5	FOLR2	trans-position, trans-gene	19-54252048-C-T	splice_region_variant	46009	2455	43554	2.09366e-21	-0.18816	-0.226961	-0.14936	0.019796	recessive	Neurology	FOLR2:P14207:OID21062:v1:Neurology	0.218683
LVRN	SOST	trans-position, trans-gene	5-116003261-G-T	missense_variant	45762	2576	43186	2.09877e-21	-0.177803	-0.214469	-0.141138	0.0187068	dominant	Cardiometabolic	SOST:Q9BQB4:OID20204:v1:Cardiometabolic	0.0285226
PSG8	CD177	cis-position, trans-gene	19-42855613-G-T	missense_variant	44607	2900	41707	2.10377e-21	-0.165586	-0.199733	-0.13144	0.0174217	genotypic	Neurology	CD177:Q8N6Q3:OID21119:v1:Neurology	0.0348342
HLA-H	LRPAP1	trans-position, trans-gene	6-29888124-A-G	non_coding_transcript_exon_variant	45266	26408	18858	2.10637e-21	-0.0884238	-0.106659	-0.0701889	0.00930343	recessive	Neurology	LRPAP1:P30533:OID21059:v1:Neurology	0.257365
HCG4	TFF3	trans-position, trans-gene	6-29791993-C-G	non_coding_transcript_exon_variant	45824	1198	44626	2.14757e-21	0.266785	0.211756	0.321814	0.0280757	dominant	Cardiometabolic	TFF3:Q07654:OID20371:v1:Cardiometabolic	0.01334
FUT2	ADA2	trans-position, trans-gene	19-48703160-A-G	synonymous_variant	46034	11927	34107	2.18798e-21	0.097508	0.0773912	0.117625	0.0102636	recessive	Cardiometabolic	ADA2:Q9NZK5:OID20394:v1:Cardiometabolic	0.491958
HLA-DQA1	FAM3B	trans-position, trans-gene	6-32642668-G-A	synonymous_variant	44599	12830	31769	2.18935e-21	-0.0954932	-0.115194	-0.0757922	0.0100514	dominant	Oncology	FAM3B:P58499:OID21372:v1:Oncology	0.15894
HLA-C	FCER2	trans-position, trans-gene	6-31271989-C-T	non_coding_transcript_exon_variant	44226	10709	33517	2.19252e-21	-0.104502	-0.126061	-0.0829419	0.0109998	dominant	Neurology	FCER2:P06734:OID21133:v1:Neurology	0.132556
HLA-G	IL15	trans-position, trans-gene	6-29827859-G-A	synonymous_variant	44930	31564	13366	2.2509e-21	0.0619302	0.0491496	0.0747108	0.00652066	genotypic	Inflammation	IL15:P40933:OID20562:v1:Inflammation	0.462656
SLC44A4	RNASET2	trans-position, trans-gene	6-31871554-C-T	synonymous_variant	45306	34806	10500	2.26859e-21	-0.102266	-0.123372	-0.0811591	0.0107686	dominant	Cardiometabolic	RNASET2:O00584:OID20321:v1:Cardiometabolic	0.471543
GP6	APP	trans-position, trans-gene	19-55025227-G-A	missense_variant	45694	44439	1255	2.27845e-21	0.269646	0.213991	0.325301	0.0283952	dominant	Neurology	APP:P05067:OID21070:v1:Neurology	0.164503
SLC44A4	CD1C	trans-position, trans-gene	6-31871532-C-T	missense_variant	45762	35321	10441	2.28458e-21	-0.102095	-0.123168	-0.0810218	0.0107515	dominant	Oncology	CD1C:P29017:OID21483:v1:Oncology	0.471684
HLA-DQA1	FAP	trans-position, trans-gene	6-32642192-T-G	missense_variant	45720	18612	27108	2.32426e-21	-0.0712176	-0.0859202	-0.0565151	0.00750125	genotypic	Cardiometabolic	FAP:Q12884:OID20330:v1:Cardiometabolic	0.232799
CR2	CR2	cis-position, cis-gene	1-207473578-G-A	missense_variant	45847	24701	21146	2.3532e-21	-0.0875683	-0.105649	-0.0694877	0.00922471	dominant	Cardiometabolic	CR2:P20023:OID20393:v1:Cardiometabolic	0.323781
HLA-C	LILRB4	trans-position, trans-gene	6-31271305-G-C	missense_variant	41510	5533	35977	2.36601e-21	-0.115896	-0.139826	-0.0919666	0.012209	genotypic	Inflammation	LILRB4:Q8NHJ6:OID20429:v1:Inflammation	0.0725741
HLA-DQA1	PLA2G15	trans-position, trans-gene	6-32642668-G-A	synonymous_variant	44956	1350	43606	2.43422e-21	0.25905	0.205543	0.312556	0.027299	recessive	Oncology	PLA2G15:Q8NCC3:OID21473:v1:Oncology	0.15894
HLA-DQA1	CD8A	trans-position, trans-gene	6-32642668-G-A	synonymous_variant	45274	13020	32254	2.44312e-21	-0.0977749	-0.117971	-0.0775787	0.0103041	dominant	Neurology	CD8A:P01732:OID21018:v1:Neurology	0.15894
HLA-DQA1	ANXA11	trans-position, trans-gene	6-32642192-T-G	missense_variant	44981	18349	26632	2.45094e-21	-0.0907016	-0.109437	-0.0719659	0.00955897	dominant	Inflammation	ANXA11:P50995:OID20583:v1:Inflammation	0.232799
HLA-C	LRP1	trans-position, trans-gene	6-31271975-C-A	non_coding_transcript_exon_variant	44641	10148	34493	2.48191e-21	-0.10312	-0.124424	-0.0818164	0.0108692	dominant	Oncology	LRP1:Q07954:OID21293:v1:Oncology	0.122773
IL1RL1	IL1R2	cis-position, trans-gene	2-102351902-T-C	missense_variant	45213	27510	17703	2.48402e-21	0.0623198	0.0494448	0.0751948	0.00656882	genotypic	Inflammation	IL1R2:P27930:OID20757:v1:Inflammation	0.377019
AARS2	NFKBIE	cis-position, trans-gene	6-44301456-C-T	synonymous_variant	44785	26259	18526	2.48443e-21	0.0897118	0.0711777	0.108246	0.00945604	recessive	Oncology	NFKBIE:O00221:OID21212:v1:Oncology	0.235316
B3GNT8	ADAM23	trans-position, trans-gene	19-41426179-G-T	synonymous_variant	45802	38614	7188	2.58529e-21	0.062974	0.0499581	0.07599	0.00664075	genotypic	Inflammation	ADAM23:O75077:OID20651:v1:Inflammation	0.386931
HLA-DQA1	FAM3B	trans-position, trans-gene	6-32642192-T-G	missense_variant	44905	18306	26599	2.59081e-21	-0.0874664	-0.105545	-0.0693879	0.00922364	dominant	Oncology	FAM3B:P58499:OID21372:v1:Oncology	0.232799
DNAJC13	CCL19	trans-position, trans-gene	3-132507256-A-G	missense_variant	46454	4922	41532	2.59971e-21	-0.140945	-0.170079	-0.111812	0.014864	dominant	Neurology	CCL19:Q99731:OID21030:v1:Neurology	0.0545565
FUT2	ALCAM	trans-position, trans-gene	19-48703998-A-G	3_prime_UTR_variant	45054	13405	31649	2.69318e-21	0.0901329	0.0714953	0.108771	0.00950891	recessive	Cardiometabolic	ALCAM:Q13740:OID20273:v1:Cardiometabolic	0.463409
GP6	CXCL5	trans-position, trans-gene	19-55025227-G-A	missense_variant	45585	31822	13763	2.73561e-21	0.0929357	0.0737151	0.112156	0.00980636	recessive	Cardiometabolic	CXCL5:P42830:OID20207:v1:Cardiometabolic	0.164503
HLA-DPB1	CPVL	trans-position, trans-gene	6-33080912-G-A	missense_variant	44760	22463	22297	2.81669e-21	0.0897063	0.0711477	0.108265	0.00946856	dominant	Oncology	CPVL:Q9H3G5:OID21435:v1:Oncology	0.301155
FUT2	ALCAM	trans-position, trans-gene	19-48703205-C-T	synonymous_variant	46823	35424	11399	2.82371e-21	0.0569456	0.0451641	0.0687272	0.00601095	genotypic	Cardiometabolic	ALCAM:Q13740:OID20273:v1:Cardiometabolic	0.491965
HLA-H	FAP	trans-position, trans-gene	6-29888084-GA-G	non_coding_transcript_exon_variant	45660	26100	19560	2.84783e-21	0.0574379	0.0455535	0.0693222	0.0060634	genotypic	Cardiometabolic	FAP:Q12884:OID20330:v1:Cardiometabolic	0.380197
SLC25A19	CD300LF	cis-position, trans-gene	17-75273449-A-G	3_prime_UTR_variant	46628	39715	6913	2.90166e-21	0.117736	0.0933703	0.142102	0.0124315	recessive	Oncology	CD300LF:Q8TDQ1:OID21469:v1:Oncology	0.0769206
BTN3A2	IL5RA	trans-position, trans-gene	6-26370429-A-G	missense_variant	45456	10616	34840	2.95778e-21	-0.0905914	-0.109343	-0.0718395	0.00956722	genotypic	Inflammation	IL5RA:Q01344:OID20601:v1:Inflammation	0.126284
HLA-DPB1	CPVL	trans-position, trans-gene	6-33080917-A-G	missense_variant	45050	22760	22290	2.96391e-21	0.0893477	0.0708529	0.107843	0.00943605	dominant	Oncology	CPVL:Q9H3G5:OID21435:v1:Oncology	0.302493
FUT2	GALNT10	trans-position, trans-gene	19-48703160-A-G	synonymous_variant	46009	34851	11158	2.96737e-21	0.0602443	0.0477735	0.072715	0.00636258	genotypic	Oncology	GALNT10:Q86SR1:OID21371:v1:Oncology	0.491958
FUT2	GALNT10	trans-position, trans-gene	19-48703417-G-A	stop_gained	45979	34823	11156	2.97816e-21	0.0602588	0.0477846	0.0727331	0.00636436	genotypic	Oncology	GALNT10:Q86SR1:OID21371:v1:Oncology	0.491963
PTGDS	DPP7	cis-position, trans-gene	9-136980866-C-CCATTCATT	non_coding_transcript_exon_variant	45269	12141	33128	2.99184e-21	-0.0993951	-0.119972	-0.0788183	0.0104983	dominant	Cardiometabolic	DPP7:Q9UHL4:OID20142:v1:Cardiometabolic	0.146066
HLA-H	SIGLEC6	trans-position, trans-gene	6-29888526-C-T	non_coding_transcript_exon_variant	43102	15112	27990	3.02684e-21	0.072839	0.0577582	0.0879197	0.00769417	genotypic	Oncology	SIGLEC6:O43699:OID21394:v1:Oncology	0.210923
SLC44A4	RNASET2	trans-position, trans-gene	6-31871532-C-T	missense_variant	45997	35522	10475	3.03234e-21	-0.101792	-0.122868	-0.0807154	0.0107531	dominant	Cardiometabolic	RNASET2:O00584:OID20321:v1:Cardiometabolic	0.471684
MCCD1	TNF	cis-position, trans-gene	6-31529138-G-A	missense_variant	45139	12975	32164	3.05386e-21	-0.0839474	-0.10133	-0.0665647	0.00886866	genotypic	Cardiometabolic	TNF:P01375:OID20074:v1:Cardiometabolic	0.155838
HLA-B	CD1C	trans-position, trans-gene	6-31355426-A-G	synonymous_variant	42744	4254	38490	3.06641e-21	-0.138828	-0.167575	-0.110081	0.0146668	genotypic	Oncology	CD1C:P29017:OID21483:v1:Oncology	0.0516826
GP6	SIAE	trans-position, trans-gene	19-55025227-G-A	missense_variant	45736	31977	13759	3.07957e-21	0.0948407	0.0752003	0.114481	0.0100205	recessive	Oncology	SIAE:Q9HAT2:OID21503:v1:Oncology	0.164503
HLA-DQA1	FAP	trans-position, trans-gene	6-32642197-T-G	missense_variant	45069	17919	27150	3.09649e-21	-0.0714021	-0.0861894	-0.0566148	0.00754446	genotypic	Cardiometabolic	FAP:Q12884:OID20330:v1:Cardiometabolic	0.228372
IL1R2	IL18R1	cis-position, trans-gene	2-102026096-G-GT	splice_region_variant	45118	9796	35322	3.15015e-21	-0.0958012	-0.115645	-0.0759571	0.0101244	genotypic	Inflammation	IL18R1:Q13478:OID20652:v1:Inflammation	0.11601
CAPN15	HBQ1	cis-position, trans-gene	16-553027-GCCACCCCTGCACAGGTGCGCCCCCGCCCCTGCCCCC-G	splice_region_variant	46694	576	46118	3.15913e-21	-0.384041	-0.463594	-0.304488	0.0405881	dominant	Oncology	HBQ1:P09105:OID21433:v1:Oncology	0.00627668
AGRN	AGRN	cis-position, cis-gene	1-1047561-T-C	non_coding_transcript_exon_variant	46492	39187	7305	3.20665e-21	-0.116825	-0.141028	-0.0926206	0.0123488	recessive	Inflammation	AGRN:O00468:OID20786:v1:Inflammation	0.0818116
HLA-DRA	CTSL	trans-position, trans-gene	6-32443210-A-G	synonymous_variant	45918	44901	1017	3.20882e-21	-0.0851927	-0.102843	-0.0675423	0.00900523	genotypic	Cardiometabolic	CTSL:P07711:OID20228:v1:Cardiometabolic	0.143363
NUMBL	MIA	cis-position, trans-gene	19-40667987-CTGCTGT-C	disruptive_inframe_deletion	44697	13055	31642	3.21363e-21	-0.0968869	-0.11696	-0.0768136	0.0102414	recessive	Oncology	MIA:Q16674:OID21531:v1:Oncology	0.444142
IST1	IL34	trans-position, trans-gene	16-71922608-AATGCCC-A	frameshift_variant	44582	24365	20217	3.23543e-21	0.0669814	0.053103	0.0808598	0.00708077	genotypic	Neurology	IL34:Q6ZMJ4:OID20809:v1:Neurology	0.330109
HLA-B	CD160	trans-position, trans-gene	6-31354618-A-G	non_coding_transcript_exon_variant	46098	13959	32139	3.26913e-21	0.0820444	0.0650427	0.099046	0.00867425	genotypic	Inflammation	CD160:O95971:OID20647:v1:Inflammation	0.165748
FUT2	ADA2	trans-position, trans-gene	19-48703205-C-T	synonymous_variant	46014	11929	34085	3.27613e-21	0.0970699	0.0769541	0.117186	0.0102631	recessive	Cardiometabolic	ADA2:Q9NZK5:OID20394:v1:Cardiometabolic	0.491965
IL1RL1	IL1R2	cis-position, trans-gene	2-102351896-C-T	missense_variant	44987	27269	17718	3.30722e-21	0.0621395	0.0492611	0.0750179	0.00657054	genotypic	Inflammation	IL1R2:P27930:OID20757:v1:Inflammation	0.376243
PRRC2A	TNFRSF1B	trans-position, trans-gene	6-31635993-A-G	synonymous_variant	46185	16341	29844	3.32475e-21	0.0886441	0.0702714	0.107017	0.00937377	dominant	Neurology	TNFRSF1B:P20333:OID21145:v1:Neurology	0.196323
BTN3A2	ICAM3	trans-position, trans-gene	6-26372893-G-A	splice_region_variant	45098	9599	35499	3.32528e-21	-0.10764	-0.129949	-0.0853299	0.0113824	dominant	Cardiometabolic	ICAM3:P32942:OID20277:v1:Cardiometabolic	0.115958
HLA-DPA1	LAG3	trans-position, trans-gene	6-33069222-T-C	missense_variant	44836	13675	31161	3.33905e-21	-0.0930423	-0.112327	-0.0737573	0.00983918	dominant	Oncology	LAG3:P18627:OID21315:v1:Oncology	0.169367
ADAMTS13	ISLR2	trans-position, trans-gene	9-133459117-C-A	synonymous_variant	44632	26493	18139	3.37386e-21	0.0655256	0.0519425	0.0791086	0.00693008	genotypic	Neurology	ISLR2:Q6UXK2:OID20889:v1:Neurology	0.361386
HLA-H	LILRB4	trans-position, trans-gene	6-29888163-G-A	non_coding_transcript_exon_variant	42652	23490	19162	3.41609e-21	-0.0881311	-0.106402	-0.0698599	0.00932195	dominant	Inflammation	LILRB4:Q8NHJ6:OID20429:v1:Inflammation	0.358097
TRIM31	CPVL	trans-position, trans-gene	6-30108126-C-T	synonymous_variant	45669	18683	26986	3.43955e-21	-0.0901892	-0.108889	-0.0714893	0.0095407	dominant	Oncology	CPVL:Q9H3G5:OID21435:v1:Oncology	0.234045
CPTP	VWA1	cis-position, trans-gene	1-1327586-C-T	synonymous_variant	46561	40324	6237	3.44802e-21	0.127492	0.101056	0.153927	0.0134872	recessive	Oncology	VWA1:Q6PCB0:OID21421:v1:Oncology	0.069865
BTNL2	LILRB4	trans-position, trans-gene	6-32403209-C-A	synonymous_variant	44665	4403	40262	3.47785e-21	-0.135816	-0.16398	-0.107653	0.014369	genotypic	Inflammation	LILRB4:Q8NHJ6:OID20429:v1:Inflammation	0.0510173
FUT2	ADA2	trans-position, trans-gene	19-48703998-A-G	3_prime_UTR_variant	44270	34351	9919	3.57441e-21	0.0603467	0.0478292	0.0728642	0.00638642	genotypic	Cardiometabolic	ADA2:Q9NZK5:OID20394:v1:Cardiometabolic	0.463409
PRRC2A	AMBP	trans-position, trans-gene	6-31635993-A-G	synonymous_variant	46419	16394	30025	3.58038e-21	-0.0859246	-0.103748	-0.0681008	0.00909368	dominant	Oncology	AMBP:P02760:OID21413:v1:Oncology	0.196323
HLA-DQB1	GALNT7	trans-position, trans-gene	6-32662143-C-T	missense_variant	45912	3218	42694	3.5896e-21	0.171046	0.135564	0.206528	0.0181028	dominant	Oncology	GALNT7:Q86SF2:OID21377:v1:Oncology	0.0358476
MCCD1	IL12A_IL12B	trans-position, trans-gene	6-31529148-G-A	missense_variant	45843	44004	1839	3.65209e-21	0.0764014	0.0605497	0.0922531	0.00808755	genotypic	Oncology	IL12A_IL12B:P29459_P29460:OID21327:v1:Oncology	0.194788
HLA-DQB1	KIR2DL3	trans-position, trans-gene	6-32662128-T-C	missense_variant	44482	8324	36158	3.6525e-21	-0.103068	-0.124452	-0.0816838	0.0109102	genotypic	Oncology	KIR2DL3:P43628:OID21196:v1:Oncology	0.0993466
MRPS15	CSF3	trans-position, trans-gene	1-36462132-G-A	synonymous_variant	45378	38728	6650	3.66036e-21	-0.122635	-0.148079	-0.0971899	0.0129819	recessive	Inflammation	CSF3:P09919:OID20491:v1:Inflammation	0.0762839
BIRC6	HMOX1	trans-position, trans-gene	2-32488639-A-T	missense_variant	44557	38674	5883	3.73283e-21	0.0634944	0.0503176	0.0766712	0.0067228	genotypic	Cardiometabolic	HMOX1:P09601:OID20217:v1:Cardiometabolic	0.361052
C6orf10	BTN3A2	trans-position, trans-gene	6-32330595-A-G	missense_variant	44527	26221	18306	3.89455e-21	0.063479	0.0502991	0.0766588	0.00672433	genotypic	Inflammation	BTN3A2:P78410:OID20540:v1:Inflammation	0.367363
HLA-DQA1	IL15	trans-position, trans-gene	6-32642192-T-G	missense_variant	45054	18369	26685	3.94178e-21	0.0730872	0.0579104	0.088264	0.00774322	genotypic	Inflammation	IL15:P40933:OID20562:v1:Inflammation	0.232799
NISCH	MME	trans-position, trans-gene	3-52478302-A-G	non_coding_transcript_exon_variant	46068	45903	165	3.9881e-21	0.125626	0.0995359	0.151717	0.0133114	genotypic	Oncology	MME:P08473:OID21307:v1:Oncology	0.0594682
HLA-DPA1	FABP6	trans-position, trans-gene	6-33069849-C-G	synonymous_variant	43726	8836	34890	4.01311e-21	-0.110895	-0.133928	-0.0878633	0.011751	dominant	Cardiometabolic	FABP6:P51161:OID20076:v1:Cardiometabolic	0.109153
MRPS15	CSF3	trans-position, trans-gene	1-36462132-G-A	synonymous_variant	45378	45098	280	4.01713e-21	-0.115077	-0.138978	-0.0911758	0.0121945	genotypic	Inflammation	CSF3:P09919:OID20491:v1:Inflammation	0.0762839
MCCD1	BTN2A1	trans-position, trans-gene	6-31529148-G-A	missense_variant	46261	30085	16176	4.06818e-21	0.0887092	0.0702817	0.107137	0.00940172	recessive	Inflammation	BTN2A1:Q7KYR7:OID20713:v1:Inflammation	0.194788
FUT2	GALNT10	trans-position, trans-gene	19-48703205-C-T	synonymous_variant	45989	34827	11162	4.10478e-21	0.0600414	0.0475679	0.072515	0.00636402	genotypic	Oncology	GALNT10:Q86SR1:OID21371:v1:Oncology	0.491965
ASGR2	CD163	trans-position, trans-gene	17-7108760-C-T	missense_variant	46101	22603	23498	4.19228e-21	0.0661663	0.0524171	0.0799156	0.00701488	genotypic	Cardiometabolic	CD163:Q86VB7:OID20360:v1:Cardiometabolic	0.288114
MCEMP1	CD209	cis-position, trans-gene	19-7678935-A-G	missense_variant	45677	11661	34016	4.19702e-21	-0.0989712	-0.119537	-0.0784049	0.0104929	dominant	Cardiometabolic	CD209:Q9NNX6:OID20262:v1:Cardiometabolic	0.13822
PNPLA3	SCLY	trans-position, trans-gene	22-43928850-C-T	synonymous_variant	45954	17118	28836	4.2244e-21	0.0711641	0.0563751	0.0859532	0.00754537	genotypic	Oncology	SCLY:Q96I15:OID21425:v1:Oncology	0.210392
HIST1H2BF	TFF3	trans-position, trans-gene	6-26199822-C-G	synonymous_variant	45037	1349	43688	4.26868e-21	0.2499	0.197961	0.301838	0.0264991	dominant	Cardiometabolic	TFF3:Q07654:OID20371:v1:Cardiometabolic	0.0154467
CPTP	VWA1	cis-position, trans-gene	1-1327764-G-A	3_prime_UTR_variant	46562	40604	5958	4.30503e-21	0.129681	0.102725	0.156636	0.0137527	recessive	Oncology	VWA1:Q6PCB0:OID21421:v1:Oncology	0.0666519
CELA3B	CELA3A	cis-position, trans-gene	1-21984232-G-C	synonymous_variant	46798	46682	116	4.3643e-21	0.142994	0.113266	0.172721	0.0151669	genotypic	Cardiometabolic	CELA3A:P09093:OID20298:v1:Cardiometabolic	0.0471552
GP6	APLP1	trans-position, trans-gene	19-55025227-G-A	missense_variant	45738	44484	1254	4.38702e-21	-0.0821187	-0.0991914	-0.065046	0.0087105	genotypic	Cardiometabolic	APLP1:P51693:OID20164:v1:Cardiometabolic	0.164503
MAMSTR	FOLR1	trans-position, trans-gene	19-48714854-G-T	synonymous_variant	45705	36198	9507	4.39404e-21	0.101987	0.0807835	0.123191	0.0108182	dominant	Oncology	FOLR1:P15328:OID21529:v1:Oncology	0.452261
HLA-B	LTA	cis-position, trans-gene	6-31354625-C-T	splice_region_variant	45094	27115	17979	4.42616e-21	0.0629938	0.049896	0.0760916	0.0066825	genotypic	Inflammation	LTA:P01374:OID20586:v1:Inflammation	0.372709
CARMIL1	BTN3A2	cis-position, trans-gene	6-25420122-A-C	synonymous_variant	45947	13782	32165	4.46025e-21	0.0828335	0.0656089	0.100058	0.00878796	genotypic	Inflammation	BTN3A2:P78410:OID20540:v1:Inflammation	0.16364
UBXN11	CEP85	cis-position, trans-gene	1-26284400-A-C	missense_variant	45255	45042	213	4.47883e-21	0.12572	0.0995767	0.151864	0.0133384	genotypic	Oncology	CEP85:Q6P2H3:OID21241:v1:Oncology	0.0625066
CDK5RAP1	ENTPD6	trans-position, trans-gene	20-33394043-T-C	synonymous_variant	44004	39244	4760	4.56722e-21	0.0669643	0.0530362	0.0808924	0.00710609	genotypic	Cardiometabolic	ENTPD6:O75354:OID20100:v1:Cardiometabolic	0.321362
HSPA1A	CD22	trans-position, trans-gene	6-31817451-G-C	synonymous_variant	45382	42593	2789	4.67506e-21	-0.177669	-0.214633	-0.140705	0.018859	dominant	Inflammation	CD22:P20273:OID20637:v1:Inflammation	0.227408
PNPLA3	PTS	trans-position, trans-gene	22-43928850-C-T	synonymous_variant	44529	16587	27942	4.68798e-21	0.0745583	0.0590461	0.0900704	0.0079143	genotypic	Neurology	PTS:Q03393:OID20847:v1:Neurology	0.210392
MCCD1	TNF	cis-position, trans-gene	6-31529014-C-G	5_prime_UTR_variant	44515	10933	33582	4.79518e-21	-0.090676	-0.109546	-0.0718057	0.00962761	genotypic	Neurology	TNF:P01375:OID20848:v1:Neurology	0.131918
FUT2	CX3CL1	trans-position, trans-gene	19-48703998-A-G	3_prime_UTR_variant	44247	34343	9904	4.94078e-21	0.0610281	0.0483235	0.0737327	0.00648187	genotypic	Neurology	CX3CL1:P78423:OID20976:v1:Neurology	0.463409
SLC9C2	PRDX6	cis-position, trans-gene	1-173547764-A-G	synonymous_variant	45091	16015	29076	5.06538e-21	-0.0902006	-0.108984	-0.0714176	0.00958308	dominant	Oncology	PRDX6:P30041:OID21404:v1:Oncology	0.200998
HLA-G	CD1C	trans-position, trans-gene	6-29827859-G-A	synonymous_variant	45127	31692	13435	5.11717e-21	0.0596469	0.0472249	0.0720689	0.00633772	genotypic	Oncology	CD1C:P29017:OID21483:v1:Oncology	0.462656
HLA-H	CX3CL1	trans-position, trans-gene	6-29888526-C-T	non_coding_transcript_exon_variant	42521	14934	27587	5.18158e-21	0.0719998	0.0570035	0.0869961	0.0076511	genotypic	Neurology	CX3CL1:P78423:OID20976:v1:Neurology	0.210923
RP1L1	CTSB	trans-position, trans-gene	8-10610117-T-C	synonymous_variant	45241	2235	43006	5.23094e-21	-0.199569	-0.241141	-0.157997	0.0212102	dominant	Cardiometabolic	CTSB:P07858:OID20276:v1:Cardiometabolic	0.0312934
ICA1L	REN	trans-position, trans-gene	2-202821511-GTTTCC-G	non_coding_transcript_exon_variant	44433	10128	34305	5.31727e-21	0.0998561	0.0790514	0.120661	0.0106146	dominant	Cardiometabolic	REN:P00797:OID20201:v1:Cardiometabolic	0.121234
B3GNT8	TGFB1	cis-position, trans-gene	19-41426179-G-T	synonymous_variant	45724	17537	28187	5.33184e-21	0.0885957	0.0701362	0.107055	0.00941803	recessive	Inflammation	TGFB1:P01137:OID20621:v1:Inflammation	0.386931
TSPAN8	XG	trans-position, trans-gene	12-71129419-TAA-T	splice_region_variant	45454	28973	16481	5.41638e-21	-0.0693949	-0.0838563	-0.0549335	0.0073782	dominant	Cardiometabolic	XG:P55808:OID20259:v1:Cardiometabolic	0.402164
GPRC5C	CD300E	cis-position, trans-gene	17-74447053-G-T	3_prime_UTR_variant	46542	46003	539	5.42703e-21	-0.0964411	-0.116539	-0.0763428	0.0102541	genotypic	Oncology	CD300E:Q496F6:OID21418:v1:Oncology	0.102788
MYBPHL	LAG3	trans-position, trans-gene	1-109296296-C-T	missense_variant	46068	45823	245	5.4434e-21	0.115709	0.0915949	0.139824	0.0123032	genotypic	Oncology	LAG3:P18627:OID21315:v1:Oncology	0.0702057
HLA-DQA1	SIGLEC6	trans-position, trans-gene	6-32642668-G-A	synonymous_variant	45197	1357	43840	5.51321e-21	0.256999	0.203432	0.310566	0.0273299	recessive	Oncology	SIGLEC6:O43699:OID21394:v1:Oncology	0.15894
PPP1R15A	CDH17	trans-position, trans-gene	19-48874923-A-ATTT	disruptive_inframe_insertion	45327	12751	32576	5.5253e-21	-0.0958294	-0.115804	-0.0758549	0.010191	dominant	Cardiometabolic	CDH17:Q12864:OID20134:v1:Cardiometabolic	0.14831
HLA-H	PAMR1	trans-position, trans-gene	6-29888526-C-T	non_coding_transcript_exon_variant	42829	15034	27795	5.53179e-21	-0.0918397	-0.110982	-0.072697	0.00976658	dominant	Neurology	PAMR1:Q6UXH9:OID21153:v1:Neurology	0.210923
GP6	LAT	trans-position, trans-gene	19-55025227-G-A	missense_variant	46158	32255	13903	5.60155e-21	0.0945332	0.0748256	0.114241	0.0100548	recessive	Inflammation	LAT:O43561:OID20640:v1:Inflammation	0.164503
CCHCR1	SIGLEC6	trans-position, trans-gene	6-31145306-G-A	splice_region_variant	45508	24415	21093	5.63462e-21	0.0877097	0.0694235	0.105996	0.0093296	dominant	Oncology	SIGLEC6:O43699:OID21394:v1:Oncology	0.323624
HLA-DQB1	CD22	trans-position, trans-gene	6-32660856-T-C	splice_region_variant	44832	12845	31987	5.63561e-21	-0.0816963	-0.0987286	-0.0646639	0.00868991	genotypic	Inflammation	CD22:P20273:OID20637:v1:Inflammation	0.157957
MPIG6B	PAMR1	trans-position, trans-gene	6-31724898-C-CA	3_prime_UTR_variant	44870	5609	39261	5.65656e-21	0.129474	0.102479	0.156468	0.0137725	dominant	Neurology	PAMR1:Q6UXH9:OID21153:v1:Neurology	0.064884
PFN4	FKBP1B	cis-position, trans-gene	2-24119635-T-C	synonymous_variant	45662	26614	19048	5.82217e-21	-0.0636429	-0.0769164	-0.0503694	0.00677213	genotypic	Inflammation	FKBP1B:P68106:OID20618:v1:Inflammation	0.358096
C12orf43	PXN	cis-position, trans-gene	12-121005080-G-A	synonymous_variant	45037	4648	40389	5.82486e-21	-0.144412	-0.174531	-0.114293	0.0153667	dominant	Neurology	PXN:P49023:OID20822:v1:Neurology	0.0531723
APOC3	MFGE8	trans-position, trans-gene	11-116832924-G-C	3_prime_UTR_variant	46306	45953	353	5.8343e-21	-0.108216	-0.130787	-0.0856459	0.0115155	genotypic	Neurology	MFGE8:Q08431:OID21134:v1:Neurology	0.0845631
DNAJC13	CCL19	trans-position, trans-gene	3-132507256-A-G	missense_variant	46454	4922	41532	5.87237e-21	-0.134026	-0.161982	-0.106071	0.014263	genotypic	Neurology	CCL19:Q99731:OID21030:v1:Neurology	0.0545565
PSMD3	CST7	trans-position, trans-gene	17-39997622-T-A	3_prime_UTR_variant	44821	27251	17570	5.91368e-21	0.0901313	0.0713302	0.108932	0.00959231	dominant	Inflammation	CST7:O76096:OID20704:v1:Inflammation	0.380139
TMEM63B	VEGFA	cis-position, trans-gene	6-44149927-C-T	synonymous_variant	46473	9950	36523	5.96458e-21	0.104286	0.0825302	0.126043	0.0111	dominant	Inflammation	VEGFA:P15692:OID20650:v1:Inflammation	0.11332
PDCL2	KDR	cis-position, trans-gene	4-55569750-ATCT-A	disruptive_inframe_deletion	46300	377	45923	5.98625e-21	-0.478049	-0.577783	-0.378314	0.0508846	dominant	Oncology	KDR:P35968:OID21497:v1:Oncology	0.00403841
HLA-DQA1	LILRB4	trans-position, trans-gene	6-32642752-A-G	synonymous_variant	43615	636	42979	6.04133e-21	-0.325488	-0.393399	-0.257577	0.0346482	genotypic	Inflammation	LILRB4:Q8NHJ6:OID20429:v1:Inflammation	0.00785346
PRRC2A	B4GAT1	trans-position, trans-gene	6-31635993-A-G	synonymous_variant	46185	16341	29844	6.0434e-21	-0.075098	-0.0907672	-0.0594288	0.00799444	genotypic	Neurology	B4GAT1:O43505:OID21127:v1:Neurology	0.196323
HLA-DRA	IL7R	trans-position, trans-gene	6-32443210-A-G	synonymous_variant	45940	33797	12143	6.30826e-21	0.0988699	0.0782308	0.119509	0.0105301	recessive	Neurology	IL7R:P16871:OID21136:v1:Neurology	0.143363
PNPLA3	TNFRSF11B	trans-position, trans-gene	22-43928850-C-T	synonymous_variant	45663	16991	28672	6.39309e-21	0.0679796	0.0537868	0.0821725	0.0072412	genotypic	Inflammation	TNFRSF11B:O00300:OID20735:v1:Inflammation	0.210392
PNPLA3	ADGRG1	trans-position, trans-gene	22-43928850-C-T	synonymous_variant	45473	16960	28513	6.44321e-21	0.070803	0.0560194	0.0855866	0.0075426	genotypic	Oncology	ADGRG1:Q9Y653:OID21294:v1:Oncology	0.210392
INTS11	VWA1	cis-position, trans-gene	1-1319461-C-G	synonymous_variant	46549	46305	244	6.70384e-21	0.120822	0.0955826	0.146061	0.0128769	genotypic	Oncology	VWA1:Q6PCB0:OID21421:v1:Oncology	0.0677389
HLA-H	BTN2A1	trans-position, trans-gene	6-29888124-A-G	non_coding_transcript_exon_variant	44990	40577	4413	6.7618e-21	0.0637783	0.0504543	0.0771023	0.00679791	genotypic	Inflammation	BTN2A1:Q7KYR7:OID20713:v1:Inflammation	0.257365
KIAA0319	BTN2A1	trans-position, trans-gene	6-24564312-A-G	missense_variant	46347	2243	44104	6.77988e-21	0.195344	0.154533	0.236155	0.020822	dominant	Inflammation	BTN2A1:Q7KYR7:OID20713:v1:Inflammation	0.0245606
HLA-DQB1	KIR2DL3	trans-position, trans-gene	6-32665006-A-C	synonymous_variant	43140	12434	30706	6.8714e-21	-0.0974391	-0.117798	-0.0770796	0.0103874	dominant	Oncology	KIR2DL3:P43628:OID21196:v1:Oncology	0.160947
FUT2	TIMD4	trans-position, trans-gene	19-48703160-A-G	synonymous_variant	46476	35194	11282	6.99455e-21	0.0603185	0.0477122	0.0729247	0.00643169	genotypic	Cardiometabolic	TIMD4:Q96H15:OID20375:v1:Cardiometabolic	0.491958
HLA-DQB1	IGFBP7	trans-position, trans-gene	6-32661463-G-A	splice_region_variant	43735	33990	9745	7.0572e-21	-0.0591542	-0.071518	-0.0467904	0.00630799	genotypic	Cardiometabolic	IGFBP7:Q16270:OID20236:v1:Cardiometabolic	0.471478
HLA-DQA1	KLRD1	trans-position, trans-gene	6-32642668-G-A	synonymous_variant	45216	13009	32207	7.06811e-21	-0.0938219	-0.113432	-0.0742116	0.0100052	dominant	Inflammation	KLRD1:Q13241:OID20632:v1:Inflammation	0.15894
HLA-B	PLA2G10	trans-position, trans-gene	6-31356979-G-A	missense_variant	42830	2505	40325	7.16497e-21	0.153133	0.121122	0.185145	0.0163322	genotypic	Neurology	PLA2G10:O15496:OID21002:v1:Neurology	0.0337409
HLA-DQA1	TNFRSF9	trans-position, trans-gene	6-32642192-T-G	missense_variant	44889	18288	26601	7.16698e-21	0.0691144	0.0546661	0.0835626	0.00737149	genotypic	Neurology	TNFRSF9:Q07011:OID20985:v1:Neurology	0.232799
PPP1R15A	CCL25	trans-position, trans-gene	19-48874923-A-ATTT	disruptive_inframe_insertion	45739	12859	32880	7.17022e-21	-0.0863642	-0.104419	-0.0683096	0.00921142	genotypic	Inflammation	CCL25:O15444:OID20674:v1:Inflammation	0.14831
HLA-C	CRH	trans-position, trans-gene	6-31271989-C-T	non_coding_transcript_exon_variant	43044	10415	32629	7.29133e-21	-0.103492	-0.125131	-0.0818537	0.01104	dominant	Oncology	CRH:P06850:OID21257:v1:Oncology	0.132556
HLA-DQA1	ANXA11	trans-position, trans-gene	6-32642197-T-G	missense_variant	44335	17660	26675	7.31639e-21	-0.0906146	-0.109562	-0.0716675	0.00966682	dominant	Inflammation	ANXA11:P50995:OID20583:v1:Inflammation	0.228372
HLA-H	LILRB4	trans-position, trans-gene	6-29888168-A-G	non_coding_transcript_exon_variant	42416	23370	19046	7.33472e-21	-0.0876122	-0.105932	-0.0692928	0.00934657	dominant	Inflammation	LILRB4:Q8NHJ6:OID20429:v1:Inflammation	0.357871
HLA-H	LTA	trans-position, trans-gene	6-29887956-C-T	splice_region_variant	42173	404	41769	7.3628e-21	-0.455832	-0.551149	-0.360515	0.0486306	recessive	Inflammation	LTA:P01374:OID20586:v1:Inflammation	0.0526224
BTN3A2	CPVL	trans-position, trans-gene	6-26372858-C-T	non_coding_transcript_exon_variant	45648	846	44802	7.41282e-21	0.325182	0.257176	0.393187	0.0346962	recessive	Oncology	CPVL:Q9H3G5:OID21435:v1:Oncology	0.123573
ATP2B4	OPTC	cis-position, trans-gene	1-203698281-T-C	synonymous_variant	46053	45599	454	7.4745e-21	0.0994648	0.0786618	0.120268	0.0106137	genotypic	Oncology	OPTC:Q9UBM4:OID21362:v1:Oncology	0.0970272
STAG3	PILRB	cis-position, trans-gene	7-100180604-G-T	missense_variant	45444	2196	43248	7.61611e-21	0.200413	0.158488	0.242337	0.0213901	recessive	Cardiometabolic	PILRB:Q9UKJ0:OID20197:v1:Cardiometabolic	0.211372
ZNF681	CNDP1	trans-position, trans-gene	19-23744939-CCA-C	frameshift_variant	45806	16638	29168	7.76156e-21	0.0896978	0.0709296	0.108466	0.00957555	dominant	Cardiometabolic	CNDP1:Q96KN2:OID20347:v1:Cardiometabolic	0.203777
BTN3A2	IL5RA	trans-position, trans-gene	6-26370431-C-T	synonymous_variant	45337	10561	34776	7.87822e-21	-0.0896669	-0.108432	-0.0709021	0.00957381	genotypic	Inflammation	IL5RA:Q01344:OID20601:v1:Inflammation	0.126056
INTS11	VWA1	cis-position, trans-gene	1-1319461-C-G	synonymous_variant	46549	40506	6043	7.98257e-21	0.128017	0.101222	0.154812	0.0136707	recessive	Oncology	VWA1:Q6PCB0:OID21421:v1:Oncology	0.0677389
MCCD1	IL12A_IL12B	trans-position, trans-gene	6-31528999-T-G	5_prime_UTR_variant	45624	43790	1834	8.0193e-21	0.0759423	0.0600464	0.0918382	0.00811008	genotypic	Oncology	IL12A_IL12B:P29459_P29460:OID21327:v1:Oncology	0.193244
CHAC2	CHAC2	cis-position, cis-gene	2-53767980-TTC-T	frameshift_variant	45225	56	45169	8.02869e-21	-1.23297	-1.49106	-0.974891	0.131674	dominant	Oncology	CHAC2:Q8WUX2:OID21230:v1:Oncology	0.000613056
CHAC2	CHAC2	cis-position, cis-gene	2-53767980-TTC-T	frameshift_variant	45225	56	45169	8.02869e-21	-1.23297	-1.49106	-0.974891	0.131674	genotypic	Oncology	CHAC2:Q8WUX2:OID21230:v1:Oncology	0.000613056
HCG4	RNASET2	trans-position, trans-gene	6-29791973-G-A	non_coding_transcript_exon_variant	45590	25517	20073	8.08326e-21	0.08536	0.0674912	0.103229	0.00911663	dominant	Cardiometabolic	RNASET2:O00584:OID20321:v1:Cardiometabolic	0.340116
HLA-H	C2	trans-position, trans-gene	6-29888168-A-G	non_coding_transcript_exon_variant	43342	7141	36201	8.1835e-21	0.118685	0.0938372	0.143532	0.0126772	recessive	Cardiometabolic	C2:P06681:OID20410:v1:Cardiometabolic	0.357871
FUT2	TIMD4	trans-position, trans-gene	19-48703417-G-A	stop_gained	46442	35162	11280	8.27445e-21	0.0602251	0.0476145	0.0728357	0.00643393	genotypic	Cardiometabolic	TIMD4:Q96H15:OID20375:v1:Cardiometabolic	0.491963
BTN3A2	IL5RA	trans-position, trans-gene	6-26372858-C-T	non_coding_transcript_exon_variant	45281	10354	34927	8.31535e-21	-0.101754	-0.123061	-0.0804464	0.010871	dominant	Inflammation	IL5RA:Q01344:OID20601:v1:Inflammation	0.123573
HLA-DQA1	PGLYRP1	trans-position, trans-gene	6-32642668-G-A	synonymous_variant	45117	12979	32138	8.34755e-21	-0.081205	-0.0982101	-0.0642	0.00867598	genotypic	Cardiometabolic	PGLYRP1:O75594:OID20338:v1:Cardiometabolic	0.15894
HLA-DQB1	CDSN	trans-position, trans-gene	6-32662091-A-G	synonymous_variant	46054	12605	33449	8.49245e-21	-0.0960178	-0.116129	-0.0759067	0.0102607	dominant	Inflammation	CDSN:Q15517:OID20667:v1:Inflammation	0.149489
PPP1R9A	PON2	cis-position, trans-gene	7-95269499-G-A	missense_variant	43452	12491	30961	8.55701e-21	0.0984888	0.077859	0.119119	0.0105253	recessive	Cardiometabolic	PON2:Q15165:OID20088:v1:Cardiometabolic	0.465044
WDR44	IL13RA1	cis-position, trans-gene	X-118387375-G-A	synonymous_variant	44826	7483	37343	8.69711e-21	-0.117987	-0.142706	-0.0932683	0.0126116	dominant	Oncology	IL13RA1:P78552:OID21504:v1:Oncology	0.113049
MYBPHL	TNFSF13	trans-position, trans-gene	1-109296296-C-T	missense_variant	46486	46232	254	8.8827e-21	0.112014	0.0885405	0.135488	0.0119762	genotypic	Inflammation	TNFSF13:O75888:OID20733:v1:Inflammation	0.0702057
ASGR2	CD163	trans-position, trans-gene	17-7108758-C-T	synonymous_variant&splice_region_variant	45933	22434	23499	8.88811e-21	0.0656749	0.0519121	0.0794378	0.00702179	genotypic	Cardiometabolic	CD163:Q86VB7:OID20360:v1:Cardiometabolic	0.287334
HLA-DQB1	CD8A	trans-position, trans-gene	6-32660856-T-C	splice_region_variant	44826	12846	31980	8.95803e-21	0.0835656	0.0660523	0.101079	0.00893529	genotypic	Neurology	CD8A:P01732:OID21018:v1:Neurology	0.157957
HLA-DPA1	LAG3	trans-position, trans-gene	6-33069174-A-G	missense_variant	44170	12969	31201	9.02638e-21	-0.0795058	-0.0961697	-0.062842	0.00850187	genotypic	Oncology	LAG3:P18627:OID21315:v1:Oncology	0.163848
MOG	CD22	trans-position, trans-gene	6-29657224-A-G	synonymous_variant	46263	44951	1312	9.35177e-21	-0.0801075	-0.0969045	-0.0633105	0.00856984	genotypic	Inflammation	CD22:P20273:OID20637:v1:Inflammation	0.15978
PKD1L3	ARHGAP1	trans-position, trans-gene	16-71953096-G-A	splice_region_variant	43353	30738	12615	9.36063e-21	0.0615906	0.0486764	0.0745047	0.00658877	genotypic	Oncology	ARHGAP1:Q07960:OID21202:v1:Oncology	0.469396
HLA-C	HLA-DRA	trans-position, trans-gene	6-31271989-C-T	non_coding_transcript_exon_variant	43945	10646	33299	9.48031e-21	0.102794	0.0812369	0.12435	0.0109982	dominant	Inflammation	HLA-DRA:P01903:OID20520:v1:Inflammation	0.132556
C6orf10	CD1C	trans-position, trans-gene	6-32330595-A-G	missense_variant	44719	26352	18367	9.49036e-21	-0.061397	-0.0742728	-0.0485213	0.0065692	genotypic	Oncology	CD1C:P29017:OID21483:v1:Oncology	0.367363
OR12D2	HLA-E	trans-position, trans-gene	6-29396838-G-T	missense_variant	45470	30472	14998	9.5541e-21	-0.0595313	-0.0720168	-0.0470457	0.00637011	genotypic	Inflammation	HLA-E:P13747:OID20532:v1:Inflammation	0.429402
HLA-H	SIGLEC6	trans-position, trans-gene	6-29888526-C-T	non_coding_transcript_exon_variant	43102	15112	27990	9.63385e-21	0.0934716	0.0738665	0.113077	0.0100026	dominant	Oncology	SIGLEC6:O43699:OID21394:v1:Oncology	0.210923
FUT2	NECTIN2	trans-position, trans-gene	19-48703417-G-A	stop_gained	46195	34964	11231	9.71573e-21	-0.0983984	-0.11904	-0.0777572	0.0105311	dominant	Cardiometabolic	NECTIN2:Q92692:OID20222:v1:Cardiometabolic	0.491963
MUS81	CST6	cis-position, trans-gene	11-65862463-G-C	missense_variant	44039	39049	4990	9.82525e-21	-0.0626308	-0.0757703	-0.0494912	0.00670379	genotypic	Cardiometabolic	CST6:Q15828:OID20293:v1:Cardiometabolic	0.328151
KIAA0319	BTN2A1	trans-position, trans-gene	6-24564312-A-G	missense_variant	46347	2243	44104	9.90249e-21	0.189798	0.149975	0.229621	0.0203177	genotypic	Inflammation	BTN2A1:Q7KYR7:OID20713:v1:Inflammation	0.0245606
PRRC2A	SIGLEC6	trans-position, trans-gene	6-31635993-A-G	synonymous_variant	46485	1786	44699	1.00062e-20	0.223574	0.176659	0.270489	0.0239362	recessive	Oncology	SIGLEC6:O43699:OID21394:v1:Oncology	0.196323
FUT2	EPHA2	trans-position, trans-gene	19-48703205-C-T	synonymous_variant	44479	33687	10792	1.00713e-20	-0.0587935	-0.0711315	-0.0464554	0.00629486	genotypic	Oncology	EPHA2:P29317:OID21342:v1:Oncology	0.491965
FUT2	TIMD4	trans-position, trans-gene	19-48703205-C-T	synonymous_variant	46456	35171	11285	1.02199e-20	0.0600438	0.0474411	0.0726466	0.00642993	genotypic	Cardiometabolic	TIMD4:Q96H15:OID20375:v1:Cardiometabolic	0.491965
MUS81	CST6	cis-position, trans-gene	11-65862461-T-C	synonymous_variant	44028	39035	4993	1.02914e-20	-0.0625814	-0.0757175	-0.0494453	0.00670203	genotypic	Cardiometabolic	CST6:Q15828:OID20293:v1:Cardiometabolic	0.328127
MCCD1	GZMH	trans-position, trans-gene	6-31529148-G-A	missense_variant	45286	29459	15827	1.03224e-20	0.0887048	0.0700844	0.107325	0.00950012	recessive	Cardiometabolic	GZMH:P20718:OID20096:v1:Cardiometabolic	0.194788
SLC44A4	TFF3	trans-position, trans-gene	6-31871532-C-T	missense_variant	45640	35245	10395	1.04095e-20	0.100031	0.0790311	0.121031	0.0107142	dominant	Cardiometabolic	TFF3:Q07654:OID20371:v1:Cardiometabolic	0.471684
PRSS16	CD1C	trans-position, trans-gene	6-27255285-AAAGGAGAGCCAGATT-A	disruptive_inframe_deletion	45882	16629	29253	1.04243e-20	0.0729826	0.0576607	0.0883045	0.00781723	genotypic	Oncology	CD1C:P29017:OID21483:v1:Oncology	0.204138
HLA-H	LTA	trans-position, trans-gene	6-29888125-G-A	non_coding_transcript_exon_variant	44746	571	44175	1.04404e-20	-0.384109	-0.464748	-0.303469	0.0411424	recessive	Inflammation	LTA:P01374:OID20586:v1:Inflammation	0.0601861
TNFRSF11B	TNFRSF11B	cis-position, cis-gene	8-118928934-A-G	splice_region_variant	46188	46041	147	1.04845e-20	-0.124368	-0.15048	-0.0982567	0.0133221	genotypic	Inflammation	TNFRSF11B:O00300:OID20735:v1:Inflammation	0.0520143
PRSS16	RNASET2	trans-position, trans-gene	6-27255285-AAAGGAGAGCCAGATT-A	disruptive_inframe_deletion	46126	16718	29408	1.05176e-20	0.0874245	0.0690688	0.10578	0.00936508	dominant	Cardiometabolic	RNASET2:O00584:OID20321:v1:Cardiometabolic	0.204138
TRIM31	CD1C	trans-position, trans-gene	6-30108087-A-G	synonymous_variant	44533	36352	8181	1.05802e-20	-0.0596152	-0.0721327	-0.0470977	0.00638642	genotypic	Oncology	CD1C:P29017:OID21483:v1:Oncology	0.41233
MAMSTR	MSLN	trans-position, trans-gene	19-48714854-G-T	synonymous_variant	45562	36100	9462	1.05942e-20	0.0597004	0.0471647	0.0722361	0.00639571	genotypic	Oncology	MSLN:Q13421:OID21380:v1:Oncology	0.452261
GP6	TPP1	trans-position, trans-gene	19-55025227-G-A	missense_variant	45224	43993	1231	1.07304e-20	0.0821305	0.0648826	0.0993785	0.0087999	genotypic	Inflammation	TPP1:O14773:OID20750:v1:Inflammation	0.164503
HLA-C	CDSN	cis-position, trans-gene	6-31271965-G-C	non_coding_transcript_exon_variant	45215	6347	38868	1.07903e-20	-0.12405	-0.150103	-0.0979972	0.0132922	dominant	Inflammation	CDSN:Q15517:OID20667:v1:Inflammation	0.0739251
HLA-DQB1	GZMA	trans-position, trans-gene	6-32661463-G-A	splice_region_variant	43640	12240	31400	1.08517e-20	0.097866	0.0773112	0.118421	0.010487	recessive	Inflammation	GZMA:P12544:OID20663:v1:Inflammation	0.471478
BTN3A2	TNFRSF4	trans-position, trans-gene	6-26370431-C-T	synonymous_variant	45801	10652	35149	1.09288e-20	0.0988774	0.078108	0.119647	0.0105965	dominant	Inflammation	TNFRSF4:P43489:OID20653:v1:Inflammation	0.126056
OR12D2	HLA-E	trans-position, trans-gene	6-29396866-T-C	missense_variant	45427	30421	15006	1.12593e-20	-0.0594656	-0.0719606	-0.0469705	0.00637496	genotypic	Inflammation	HLA-E:P13747:OID20532:v1:Inflammation	0.429183
SLC44A4	SFTPD	trans-position, trans-gene	6-31871554-C-T	synonymous_variant	44984	12997	31987	1.1267e-20	0.0939205	0.0741857	0.113655	0.0100687	recessive	Cardiometabolic	SFTPD:P35247:OID20214:v1:Cardiometabolic	0.471543
MCCD1	BTN2A1	trans-position, trans-gene	6-31528999-T-G	5_prime_UTR_variant	46034	30083	15951	1.12723e-20	0.0880952	0.0695841	0.106606	0.00944436	recessive	Inflammation	BTN2A1:Q7KYR7:OID20713:v1:Inflammation	0.193244
HLA-C	CDSN	cis-position, trans-gene	6-31271337-G-A	missense_variant	43307	1337	41970	1.12941e-20	0.254868	0.201314	0.308422	0.0273232	dominant	Inflammation	CDSN:Q15517:OID20667:v1:Inflammation	0.0181648
C6orf10	CD22	trans-position, trans-gene	6-32330595-A-G	missense_variant	45057	26559	18498	1.14423e-20	-0.0609458	-0.0737542	-0.0481375	0.00653483	genotypic	Inflammation	CD22:P20273:OID20637:v1:Inflammation	0.367363
ATP2B4	OPTC	cis-position, trans-gene	1-203683316-A-G	synonymous_variant	46069	45610	459	1.15939e-20	0.0987795	0.0780167	0.119542	0.0105932	genotypic	Oncology	OPTC:Q9UBM4:OID21362:v1:Oncology	0.0973558
FUT2	EPHA2	trans-position, trans-gene	19-48703160-A-G	synonymous_variant	44499	33709	10790	1.16044e-20	-0.0587263	-0.0710701	-0.0463825	0.00629781	genotypic	Oncology	EPHA2:P29317:OID21342:v1:Oncology	0.491958
RNF39	KLRD1	trans-position, trans-gene	6-30073232-A-G	missense_variant	46424	8441	37983	1.16154e-20	-0.108093	-0.130815	-0.0853723	0.0115923	dominant	Inflammation	KLRD1:Q13241:OID20632:v1:Inflammation	0.0957485
RASSF6	CXCL6	cis-position, trans-gene	4-73585356-A-G	missense_variant	45856	20259	25597	1.16674e-20	-0.0868335	-0.105087	-0.0685804	0.00931274	dominant	Inflammation	CXCL6:P80162:OID20613:v1:Inflammation	0.255607
HLA-DQA1	IL15	trans-position, trans-gene	6-32642197-T-G	missense_variant	44407	17679	26728	1.16695e-20	0.0726329	0.0573651	0.0879008	0.00778965	genotypic	Inflammation	IL15:P40933:OID20562:v1:Inflammation	0.228372
BTN3A2	CD74	trans-position, trans-gene	6-26370344-C-T	synonymous_variant	46565	11327	35238	1.18368e-20	0.0848036	0.0669741	0.102633	0.00909659	genotypic	Neurology	CD74:P04233:OID21040:v1:Neurology	0.130998
C6orf10	IGF2R	trans-position, trans-gene	6-32332045-G-A	stop_gained	45057	18256	26801	1.20336e-20	0.0873204	0.0689586	0.105682	0.00936818	dominant	Neurology	IGF2R:P11717:OID21146:v1:Neurology	0.230263
GPX1	DAG1	cis-position, trans-gene	3-49358240-GGCC-G	disruptive_inframe_deletion	46045	23729	22316	1.21357e-20	0.065469	0.0517007	0.0792374	0.0070246	genotypic	Inflammation	DAG1:Q14118:OID20774:v1:Inflammation	0.305313
MAMSTR	MSLN	trans-position, trans-gene	19-48714854-G-T	synonymous_variant	45562	13787	31775	1.25385e-20	0.0918311	0.0725116	0.111151	0.00985678	recessive	Oncology	MSLN:Q13421:OID21380:v1:Oncology	0.452261
ABCA9	ICAM5	trans-position, trans-gene	17-69035316-C-T	missense_variant	46367	46178	189	1.26186e-20	0.12408	0.0979736	0.150186	0.0133193	genotypic	Cardiometabolic	ICAM5:Q9UMF0:OID20145:v1:Cardiometabolic	0.0609756
HLA-DQB1	BTN3A2	trans-position, trans-gene	6-32661463-G-A	splice_region_variant	43112	33517	9595	1.26503e-20	0.0623015	0.0491935	0.0754095	0.00668769	genotypic	Inflammation	BTN3A2:P78410:OID20540:v1:Inflammation	0.471478
STKLD1	LGALS4	trans-position, trans-gene	9-133403788-A-G	synonymous_variant	45368	13753	31615	1.27088e-20	0.0788399	0.062251	0.0954288	0.00846364	genotypic	Inflammation	LGALS4:P56470:OID20748:v1:Inflammation	0.166185
NUP155	GDNF	cis-position, trans-gene	5-37294371-T-C	synonymous_variant	44369	21861	22508	1.27581e-20	0.0659569	0.0520783	0.0798355	0.00708086	genotypic	Neurology	GDNF:P39905:OID20861:v1:Neurology	0.289021
HLA-DQB1	LILRB4	trans-position, trans-gene	6-32660856-T-C	splice_region_variant	43561	12497	31064	1.28226e-20	0.0944157	0.0745479	0.114284	0.0101366	dominant	Inflammation	LILRB4:Q8NHJ6:OID20429:v1:Inflammation	0.157957
CCHCR1	IL12B	trans-position, trans-gene	6-31145306-G-A	splice_region_variant	45607	5035	40572	1.30001e-20	0.135522	0.106999	0.164045	0.0145524	recessive	Inflammation	IL12B:P29460:OID20666:v1:Inflammation	0.323624
CD163	TXNRD1	trans-position, trans-gene	12-7496888-T-C	missense_variant	46395	46350	45	1.30445e-20	-0.183351	-0.221942	-0.144759	0.0196892	genotypic	Neurology	TXNRD1:Q16881:OID21135:v1:Neurology	0.0273651
FUT2	NECTIN2	trans-position, trans-gene	19-48703160-A-G	synonymous_variant	46228	34996	11232	1.30604e-20	-0.0980496	-0.118687	-0.0774122	0.0105292	dominant	Cardiometabolic	NECTIN2:Q92692:OID20222:v1:Cardiometabolic	0.491958
HLA-DPB1	CD74	trans-position, trans-gene	6-33080884-A-G	missense_variant	44936	14660	30276	1.31131e-20	-0.0881917	-0.106755	-0.0696285	0.00947092	dominant	Neurology	CD74:P04233:OID21040:v1:Neurology	0.183561
HLA-DQA1	JCHAIN	trans-position, trans-gene	6-32642752-A-G	synonymous_variant	43615	636	42979	1.31144e-20	0.334182	0.263842	0.404522	0.0358874	genotypic	Inflammation	JCHAIN:P01591:OID20494:v1:Inflammation	0.00785346
TNFRSF11B	TNFRSF11B	cis-position, cis-gene	8-118928934-A-G	splice_region_variant	46188	41538	4650	1.31799e-20	-0.129996	-0.157361	-0.102632	0.0139613	recessive	Inflammation	TNFRSF11B:O00300:OID20735:v1:Inflammation	0.0520143
FUT2	EPHA2	trans-position, trans-gene	19-48703417-G-A	stop_gained	44466	33679	10787	1.32852e-20	-0.0586549	-0.0710028	-0.0463071	0.00629987	genotypic	Oncology	EPHA2:P29317:OID21342:v1:Oncology	0.491963
CERS5	SEZ6L2	trans-position, trans-gene	12-50135953-G-A	synonymous_variant	45595	27450	18145	1.33826e-20	-0.057447	-0.0695417	-0.0453522	0.00617072	genotypic	Oncology	SEZ6L2:Q6UXD5:OID21289:v1:Oncology	0.369811
HLA-DQA1	LILRB4	trans-position, trans-gene	6-32642752-A-G	synonymous_variant	43615	636	42979	1.38887e-20	-0.356591	-0.431697	-0.281485	0.038319	dominant	Inflammation	LILRB4:Q8NHJ6:OID20429:v1:Inflammation	0.00785346
MUC22	GZMA	trans-position, trans-gene	6-31026476-G-A	missense_variant	46051	1974	44077	1.39187e-20	0.210751	0.16636	0.255142	0.0226483	recessive	Inflammation	GZMA:P12544:OID20663:v1:Inflammation	0.13403
MLXIPL	FGFR2	trans-position, trans-gene	7-73597712-G-A	missense_variant&splice_region_variant	46217	10731	35486	1.39503e-20	-0.0863265	-0.10451	-0.0681428	0.00927731	genotypic	Oncology	FGFR2:P21802:OID21478:v1:Oncology	0.123954
PTPN13	SPARCL1	cis-position, trans-gene	4-86775317-A-G	synonymous_variant	46081	10086	35995	1.40502e-20	-0.0933279	-0.112988	-0.0736679	0.0100305	genotypic	Cardiometabolic	SPARCL1:Q14515:OID20361:v1:Cardiometabolic	0.116474
HLA-C	BTN3A2	trans-position, trans-gene	6-31271989-C-T	non_coding_transcript_exon_variant	44079	10674	33405	1.40533e-20	0.10224	0.080703	0.123777	0.0109882	dominant	Inflammation	BTN3A2:P78410:OID20540:v1:Inflammation	0.132556
HLA-C	AGER	cis-position, trans-gene	6-31271989-C-T	non_coding_transcript_exon_variant	44038	10666	33372	1.42289e-20	-0.0996462	-0.12064	-0.0786526	0.0107109	dominant	Inflammation	AGER:Q15109:OID20756:v1:Inflammation	0.132556
FUT2	NECTIN2	trans-position, trans-gene	19-48703205-C-T	synonymous_variant	46208	34972	11236	1.42979e-20	-0.0979285	-0.118562	-0.0772952	0.0105271	dominant	Cardiometabolic	NECTIN2:Q92692:OID20222:v1:Cardiometabolic	0.491965
HCG4	CD302	trans-position, trans-gene	6-29792034-C-G	non_coding_transcript_exon_variant	44694	25406	19288	1.43022e-20	0.0595265	0.0469845	0.0720684	0.00639889	genotypic	Oncology	CD302:Q8IX05:OID21328:v1:Oncology	0.350382
HLA-B	LILRB4	trans-position, trans-gene	6-31356979-G-A	missense_variant	42270	2461	39809	1.4386e-20	-0.184768	-0.223699	-0.145836	0.0198627	dominant	Inflammation	LILRB4:Q8NHJ6:OID20429:v1:Inflammation	0.0337409
NISCH	MME	trans-position, trans-gene	3-52478302-A-G	non_coding_transcript_exon_variant	46068	40759	5309	1.43965e-20	0.129697	0.102368	0.157026	0.0139432	recessive	Oncology	MME:P08473:OID21307:v1:Oncology	0.0594682
ACOXL	NCR1	trans-position, trans-gene	2-110841381-C-T	missense_variant	45443	14244	31199	1.44329e-20	-0.0782348	-0.0947203	-0.0617492	0.00841092	genotypic	Inflammation	NCR1:O76036:OID20566:v1:Inflammation	0.17338
MAMSTR	MMP10	trans-position, trans-gene	19-48714854-G-T	synonymous_variant	45692	36220	9472	1.4627e-20	0.106385	0.0839638	0.128805	0.011439	dominant	Inflammation	MMP10:P09238:OID20687:v1:Inflammation	0.452261
B3GNT8	TGFB1	cis-position, trans-gene	19-41426179-G-T	synonymous_variant	45724	38553	7171	1.47363e-20	0.117126	0.0924396	0.141813	0.0125951	dominant	Inflammation	TGFB1:P01137:OID20621:v1:Inflammation	0.386931
BTN3A2	CD74	trans-position, trans-gene	6-26372858-C-T	non_coding_transcript_exon_variant	45808	10474	35334	1.48512e-20	0.0867833	0.0684903	0.105076	0.00933304	genotypic	Neurology	CD74:P04233:OID21040:v1:Neurology	0.123573
MCCD1	LRPAP1	trans-position, trans-gene	6-31528999-T-G	5_prime_UTR_variant	46319	30281	16038	1.48731e-20	0.088799	0.0700808	0.107517	0.00955004	recessive	Neurology	LRPAP1:P30533:OID21059:v1:Neurology	0.193244
HCG4	CD302	trans-position, trans-gene	6-29792046-T-C	non_coding_transcript_exon_variant	44716	25488	19228	1.48976e-20	0.0595754	0.0470173	0.0721335	0.00640715	genotypic	Oncology	CD302:Q8IX05:OID21328:v1:Oncology	0.351139
HLA-DQA1	CXCL9	trans-position, trans-gene	6-32642197-T-G	missense_variant	44655	17792	26863	1.50597e-20	0.0661267	0.0521859	0.0800675	0.0071126	genotypic	Inflammation	CXCL9:Q07325:OID20675:v1:Inflammation	0.228372
ADAMTS13	ICAM2	trans-position, trans-gene	9-133459117-C-A	synonymous_variant	46833	27818	19015	1.51047e-20	0.0633914	0.0500265	0.0767563	0.00681878	genotypic	Cardiometabolic	ICAM2:P13598:OID20248:v1:Cardiometabolic	0.361386
OR5H6	SIGLEC9	trans-position, trans-gene	3-98264547-C-G	missense_variant	45992	9034	36958	1.52096e-20	0.0957562	0.0755664	0.115946	0.0103009	genotypic	Oncology	SIGLEC9:Q9Y336:OID21390:v1:Oncology	0.104593
CD99	CD99	cis-position, cis-gene	X-2714441-C-T	synonymous_variant	45054	12859	32195	1.52229e-20	-0.0826875	-0.100122	-0.0652531	0.00889501	recessive	Neurology	CD99:P14209:OID21110:v1:Neurology	0.473199
PPARG	CD300LG	trans-position, trans-gene	3-12351626-C-G	missense_variant	46082	10259	35823	1.53795e-20	0.0990547	0.0781667	0.119943	0.0106571	dominant	Neurology	CD300LG:Q6UXG3:OID21130:v1:Neurology	0.118538
VCAM1	VCAM1	cis-position, cis-gene	1-100738142-C-T	synonymous_variant	46262	13380	32882	1.57738e-20	0.0922284	0.0727742	0.111683	0.00992554	dominant	Cardiometabolic	VCAM1:P19320:OID20396:v1:Cardiometabolic	0.157163
PZP	NME3	trans-position, trans-gene	12-9162613-A-G	synonymous_variant	45060	8236	36824	1.58547e-20	0.1121	0.0884534	0.135747	0.0120647	recessive	Inflammation	NME3:Q13232:OID20789:v1:Inflammation	0.424893
TMEM8A	ART3	trans-position, trans-gene	16-377820-C-T	synonymous_variant	45634	37520	8114	1.59161e-20	-0.0560755	-0.0679049	-0.0442461	0.00603538	genotypic	Cardiometabolic	ART3:Q13508:OID20346:v1:Cardiometabolic	0.415646
TRIM31	CLEC4G	trans-position, trans-gene	6-30108126-C-T	synonymous_variant	45303	18525	26778	1.59193e-20	0.0872665	0.0688572	0.105676	0.00939244	dominant	Inflammation	CLEC4G:Q6UXB4:OID20590:v1:Inflammation	0.234045
CYP21A1P	LRP1	trans-position, trans-gene	6-32006894-G-A	non_coding_transcript_exon_variant	44029	6392	37637	1.59341e-20	0.0942291	0.074351	0.114107	0.0101418	genotypic	Oncology	LRP1:Q07954:OID21293:v1:Oncology	0.0874762
PRRC2A	ANXA11	trans-position, trans-gene	6-31635993-A-G	synonymous_variant	45954	16272	29682	1.60424e-20	-0.07704	-0.0932936	-0.0607865	0.00829256	genotypic	Inflammation	ANXA11:P50995:OID20583:v1:Inflammation	0.196323
HLA-A	CD1C	trans-position, trans-gene	6-29943451-A-C	missense_variant	44492	3123	41369	1.63186e-20	0.166328	0.13123	0.201425	0.0179067	recessive	Oncology	CD1C:P29017:OID21483:v1:Oncology	0.237486
HLA-DQB1	MSR1	trans-position, trans-gene	6-32661463-G-A	splice_region_variant	43627	33900	9727	1.66108e-20	-0.0586227	-0.0709953	-0.0462501	0.00631249	genotypic	Neurology	MSR1:P21757:OID21063:v1:Neurology	0.471478
HLA-C	CDSN	cis-position, trans-gene	6-31271337-G-A	missense_variant	43307	1337	41970	1.68657e-20	0.205284	0.16195	0.248617	0.0221087	genotypic	Inflammation	CDSN:Q15517:OID20667:v1:Inflammation	0.0181648
HLA-G	CD302	trans-position, trans-gene	6-29827859-G-A	synonymous_variant	44764	9982	34782	1.69375e-20	0.0982869	0.0775381	0.119036	0.010586	recessive	Oncology	CD302:Q8IX05:OID21328:v1:Oncology	0.462656
FUT2	KEL	trans-position, trans-gene	19-48703417-G-A	stop_gained	45237	34243	10994	1.69967e-20	0.0588939	0.0464606	0.0713273	0.00634348	genotypic	Neurology	KEL:P23276:OID20881:v1:Neurology	0.491963
MIOX	PLXNB2	cis-position, trans-gene	22-50489018-C-CGTCCCTCCT	splice_region_variant	44872	9330	35542	1.77992e-20	0.104321	0.0822861	0.126357	0.0112424	recessive	Cardiometabolic	PLXNB2:O15031:OID20317:v1:Cardiometabolic	0.432346
FUT2	PTPRF	trans-position, trans-gene	19-48703417-G-A	stop_gained	46810	35416	11394	1.78407e-20	-0.0953906	-0.11554	-0.0752408	0.0102804	dominant	Cardiometabolic	PTPRF:P10586:OID20310:v1:Cardiometabolic	0.491963
HLA-DQB1	LILRB1	trans-position, trans-gene	6-32665043-C-G	missense_variant	44841	14063	30778	1.78728e-20	0.0915157	0.0721844	0.110847	0.00986284	dominant	Cardiometabolic	LILRB1:Q8NHL6:OID20323:v1:Cardiometabolic	0.175258
MYBPHL	LAG3	trans-position, trans-gene	1-109296296-C-T	missense_variant	46068	39834	6234	1.82514e-20	0.120996	0.0954308	0.146561	0.0130433	recessive	Oncology	LAG3:P18627:OID21315:v1:Oncology	0.0702057
HLA-DQA1	FRZB	trans-position, trans-gene	6-32642668-G-A	synonymous_variant	44438	1341	43097	1.85969e-20	-0.245493	-0.297373	-0.193613	0.0264693	recessive	Neurology	FRZB:Q92765:OID20968:v1:Neurology	0.15894
MEP1B	TNFSF10	trans-position, trans-gene	18-32215113-T-C	synonymous_variant	45708	39921	5787	1.88765e-20	0.128047	0.100982	0.155112	0.0138087	dominant	Inflammation	TNFSF10:P50591:OID20611:v1:Inflammation	0.348625
FUT2	SPINT1	trans-position, trans-gene	19-48703998-A-G	3_prime_UTR_variant	44414	13224	31190	1.89551e-20	0.0955906	0.0753849	0.115796	0.0103089	recessive	Neurology	SPINT1:O43278:OID21109:v1:Neurology	0.463409
HLA-B	PLA2G10	trans-position, trans-gene	6-31356979-G-A	missense_variant	42830	2505	40325	1.91085e-20	0.184767	0.145708	0.223825	0.0199276	dominant	Neurology	PLA2G10:O15496:OID21002:v1:Neurology	0.0337409
MAMSTR	CA6	trans-position, trans-gene	19-48714854-G-T	synonymous_variant	45803	13892	31911	1.93423e-20	0.087738	0.0691876	0.106288	0.00946442	recessive	Neurology	CA6:P23280:OID21096:v1:Neurology	0.452261
CYP4V2	WAS	trans-position, trans-gene	4-186201150-C-T	splice_region_variant	43588	7460	36128	1.94504e-20	0.116871	0.09216	0.141582	0.0126075	recessive	Inflammation	WAS:P42768:OID20479:v1:Inflammation	0.401777
BTN3A2	CD74	trans-position, trans-gene	6-26372893-G-A	splice_region_variant	44974	9561	35413	1.95157e-20	0.0886443	0.0699005	0.107388	0.00956307	genotypic	Neurology	CD74:P04233:OID21040:v1:Neurology	0.115958
PSMD3	S100A12	trans-position, trans-gene	17-39997622-T-A	3_prime_UTR_variant	44154	26818	17336	1.96129e-20	0.0620602	0.048937	0.0751834	0.00669547	genotypic	Oncology	S100A12:P80511:OID21374:v1:Oncology	0.380139
MUC21	TNFRSF4	trans-position, trans-gene	6-30987096-G-A	synonymous_variant	46718	21246	25472	1.96421e-20	0.0824159	0.0649875	0.0998443	0.00889197	dominant	Inflammation	TNFRSF4:P43489:OID20653:v1:Inflammation	0.289474
PRRC2A	FAP	trans-position, trans-gene	6-31635993-A-G	synonymous_variant	46702	16551	30151	1.97034e-20	-0.0740787	-0.0897445	-0.0584128	0.00799274	genotypic	Cardiometabolic	FAP:Q12884:OID20330:v1:Cardiometabolic	0.196323
CCHCR1	LILRB1	trans-position, trans-gene	6-31145306-G-A	splice_region_variant	45723	24553	21170	1.98721e-20	0.0627502	0.0494788	0.0760215	0.00677104	genotypic	Cardiometabolic	LILRB1:Q8NHL6:OID20323:v1:Cardiometabolic	0.323624
IL7R	CD8A	trans-position, trans-gene	5-35874473-C-T	missense_variant	46144	21154	24990	1.99593e-20	-0.0681148	-0.0825216	-0.0537081	0.00735032	genotypic	Neurology	CD8A:P01732:OID21018:v1:Neurology	0.265624
OR5H6	SIGLEC9	trans-position, trans-gene	3-98264547-C-G	missense_variant	45992	9034	36958	1.99747e-20	0.104945	0.0827486	0.127142	0.0113248	dominant	Oncology	SIGLEC9:Q9Y336:OID21390:v1:Oncology	0.104593
HLA-DPB1	CPVL	trans-position, trans-gene	6-33080914-C-G	missense_variant	44840	22546	22294	2.02969e-20	0.0876568	0.0691134	0.1062	0.00946081	dominant	Oncology	CPVL:Q9H3G5:OID21435:v1:Oncology	0.301518
HLA-DQB1	IKZF2	trans-position, trans-gene	6-32665000-C-T	synonymous_variant	43676	6826	36850	2.0606e-20	0.107433	0.0847027	0.130164	0.0115972	genotypic	Oncology	IKZF2:Q9UKS7:OID21213:v1:Oncology	0.0850023
HLA-B	RNASET2	trans-position, trans-gene	6-31354625-C-T	splice_region_variant	45539	6578	38961	2.08212e-20	0.119547	0.0942502	0.144845	0.0129067	recessive	Cardiometabolic	RNASET2:O00584:OID20321:v1:Cardiometabolic	0.372709
HLA-DQA1	B4GAT1	trans-position, trans-gene	6-32642668-G-A	synonymous_variant	44897	12904	31993	2.0943e-20	-0.0930801	-0.112778	-0.0733823	0.0100498	dominant	Neurology	B4GAT1:O43505:OID21127:v1:Neurology	0.15894
MCCD1	TNXB	cis-position, trans-gene	6-31529138-G-A	missense_variant	46086	13208	32878	2.10849e-20	-0.0809932	-0.0981347	-0.0638518	0.00874557	genotypic	Neurology	TNXB:P22105:OID21107:v1:Neurology	0.155838
HLA-A	KLRD1	trans-position, trans-gene	6-29943279-A-C	missense_variant	45290	8326	36964	2.11271e-20	-0.108139	-0.131025	-0.0852517	0.0116769	dominant	Inflammation	KLRD1:Q13241:OID20632:v1:Inflammation	0.0986527
GP6	CXCL11	trans-position, trans-gene	19-55025227-G-A	missense_variant	46144	32240	13904	2.11542e-20	0.0914942	0.0721296	0.110859	0.00987984	recessive	Neurology	CXCL11:O14625:OID21042:v1:Neurology	0.164503
FUT2	PTPRF	trans-position, trans-gene	19-48703160-A-G	synonymous_variant	46845	35449	11396	2.14793e-20	-0.095159	-0.115303	-0.0750151	0.0102775	dominant	Cardiometabolic	PTPRF:P10586:OID20310:v1:Cardiometabolic	0.491958
PON2	CRIP2	trans-position, trans-gene	7-95405463-G-C	missense_variant	45809	19042	26767	2.14953e-20	-0.0669823	-0.0811616	-0.052803	0.00723428	genotypic	Neurology	CRIP2:P52943:OID20901:v1:Neurology	0.236247
C6orf10	EPHA2	trans-position, trans-gene	6-32332045-G-A	stop_gained	43282	17505	25777	2.15261e-20	0.0853413	0.0672758	0.103407	0.00921699	dominant	Oncology	EPHA2:P29317:OID21342:v1:Oncology	0.230263
FUT2	KEL	trans-position, trans-gene	19-48703160-A-G	synonymous_variant	45264	34268	10996	2.15359e-20	0.0587028	0.046276	0.0711296	0.00634017	genotypic	Neurology	KEL:P23276:OID20881:v1:Neurology	0.491958
BTN3A2	TNFRSF9	trans-position, trans-gene	6-26372858-C-T	non_coding_transcript_exon_variant	45107	10333	34774	2.17044e-20	0.0871052	0.0686642	0.105546	0.00940859	genotypic	Neurology	TNFRSF9:Q07011:OID20985:v1:Neurology	0.123573
APOC3	MFGE8	trans-position, trans-gene	11-116832924-G-C	3_prime_UTR_variant	46306	38824	7482	2.19741e-20	-0.114323	-0.138529	-0.0901157	0.0123504	recessive	Neurology	MFGE8:Q08431:OID21134:v1:Neurology	0.0845631
TRIOBP	LGALS1	cis-position, trans-gene	22-37734465-T-C	missense_variant	46381	46276	105	2.24621e-20	0.137266	0.108194	0.166339	0.0148328	genotypic	Cardiometabolic	LGALS1:P09382:OID20154:v1:Cardiometabolic	0.0483963
MCCD1	ICAM3	trans-position, trans-gene	6-31529014-C-G	5_prime_UTR_variant	46595	11457	35138	2.25987e-20	0.0983219	0.0774962	0.119148	0.0106253	dominant	Cardiometabolic	ICAM3:P32942:OID20277:v1:Cardiometabolic	0.131918
HLA-DQA1	ANGPTL2	trans-position, trans-gene	6-32642668-G-A	synonymous_variant	44859	12917	31942	2.26599e-20	-0.0812939	-0.0985131	-0.0640747	0.00878524	genotypic	Inflammation	ANGPTL2:Q9UKU9:OID20726:v1:Inflammation	0.15894
FUT2	GALNT10	trans-position, trans-gene	19-48703160-A-G	synonymous_variant	46009	11895	34114	2.27281e-20	0.0951566	0.0750001	0.115313	0.0102838	recessive	Oncology	GALNT10:Q86SR1:OID21371:v1:Oncology	0.491958
HLA-DRA	CXCL1	trans-position, trans-gene	6-32443210-A-G	synonymous_variant	45705	33627	12078	2.28032e-20	-0.0969691	-0.11751	-0.076428	0.0104801	recessive	Inflammation	CXCL1:P09341:OID20762:v1:Inflammation	0.143363
PXK	CD200	trans-position, trans-gene	3-58410136-A-G	missense_variant	45033	27061	17972	2.28597e-20	0.0859461	0.0677396	0.104153	0.00928895	dominant	Inflammation	CD200:P41217:OID20603:v1:Inflammation	0.367908
ZNF101	SMPDL3A	trans-position, trans-gene	19-19678719-A-G	splice_region_variant	46001	7234	38767	2.28801e-20	0.118166	0.0931337	0.143198	0.0127715	dominant	Inflammation	SMPDL3A:Q92484:OID20676:v1:Inflammation	0.0820448
TMEM116	FASLG	trans-position, trans-gene	12-111938186-A-C	missense_variant	45958	13686	32272	2.31556e-20	-0.0772739	-0.0936458	-0.0609019	0.00835299	genotypic	Inflammation	FASLG:P48023:OID20665:v1:Inflammation	0.163012
CELSR2	CD70	trans-position, trans-gene	1-109251630-T-C	synonymous_variant	46260	46183	77	2.31733e-20	0.158512	0.124928	0.192096	0.0171347	genotypic	Inflammation	CD70:P32970:OID20599:v1:Inflammation	0.034136
HLA-DQA1	AMBP	trans-position, trans-gene	6-32642668-G-A	synonymous_variant	45133	12957	32176	2.3179e-20	-0.0774745	-0.093889	-0.0610599	0.0083747	genotypic	Oncology	AMBP:P02760:OID21413:v1:Oncology	0.15894
HLA-C	CRH	trans-position, trans-gene	6-31271989-C-T	non_coding_transcript_exon_variant	43044	10415	32629	2.34454e-20	-0.0890483	-0.107917	-0.0701795	0.00962683	genotypic	Oncology	CRH:P06850:OID21257:v1:Oncology	0.132556
MICA	LRPAP1	trans-position, trans-gene	6-31411364-C-G	splice_region_variant	45385	10914	34471	2.36678e-20	-0.0995011	-0.120588	-0.0784146	0.0107583	dominant	Neurology	LRPAP1:P30533:OID21059:v1:Neurology	0.130558
PTPN13	SPARCL1	cis-position, trans-gene	4-86775323-G-A	synonymous_variant	46046	10090	35956	2.36748e-20	-0.0927546	-0.112412	-0.0730976	0.010029	genotypic	Cardiometabolic	SPARCL1:Q14515:OID20361:v1:Cardiometabolic	0.116625
UVSSA	IDUA	cis-position, trans-gene	4-1395337-T-C	missense_variant	45816	1088	44728	2.37505e-20	-0.279749	-0.339037	-0.220462	0.0302486	dominant	Oncology	IDUA:P35475:OID21468:v1:Oncology	0.0123096
HLA-A	CD74	trans-position, trans-gene	6-29943451-A-C	missense_variant	44812	18118	26694	2.37714e-20	0.0658353	0.0518827	0.0797879	0.0071186	genotypic	Neurology	CD74:P04233:OID21040:v1:Neurology	0.237486
MLXIPL	F9	trans-position, trans-gene	7-73597712-G-A	missense_variant&splice_region_variant	46232	10728	35504	2.39786e-20	-0.0897869	-0.108818	-0.070756	0.00970955	genotypic	Cardiometabolic	F9:P00740:OID20349:v1:Cardiometabolic	0.123954
C6orf10	IL2RA	trans-position, trans-gene	6-32332045-G-A	stop_gained	44702	18142	26560	2.39933e-20	0.0711704	0.0560855	0.0862552	0.00769629	genotypic	Cardiometabolic	IL2RA:P01589:OID20267:v1:Cardiometabolic	0.230263
MAMSTR	FABP6	trans-position, trans-gene	19-48714854-G-T	synonymous_variant	45015	13651	31364	2.42652e-20	-0.0936138	-0.113458	-0.0737693	0.0101247	recessive	Cardiometabolic	FABP6:P51161:OID20076:v1:Cardiometabolic	0.452261
BTNL2	LILRB4	trans-position, trans-gene	6-32403209-C-A	synonymous_variant	44665	4403	40262	2.48155e-20	-0.14025	-0.169989	-0.110512	0.0151724	dominant	Inflammation	LILRB4:Q8NHJ6:OID20429:v1:Inflammation	0.0510173
HLA-DQB1	LILRB4	trans-position, trans-gene	6-32662143-C-T	missense_variant	45292	3179	42113	2.48552e-20	-0.162509	-0.196968	-0.12805	0.0175809	dominant	Inflammation	LILRB4:Q8NHJ6:OID20429:v1:Inflammation	0.0358476
PRRC2A	SPON1	trans-position, trans-gene	6-31635993-A-G	synonymous_variant	46142	16344	29798	2.51319e-20	-0.0719801	-0.087245	-0.0567152	0.00778815	genotypic	Inflammation	SPON1:Q9HCB6:OID20759:v1:Inflammation	0.196323
SLC44A4	TFF3	trans-position, trans-gene	6-31871554-C-T	synonymous_variant	44946	34528	10418	2.53523e-20	0.0990788	0.0780651	0.120092	0.0107211	dominant	Cardiometabolic	TFF3:Q07654:OID20371:v1:Cardiometabolic	0.471543
FUT2	PTPRF	trans-position, trans-gene	19-48703205-C-T	synonymous_variant	46823	35424	11399	2.54772e-20	-0.0949824	-0.115129	-0.074836	0.0102787	dominant	Cardiometabolic	PTPRF:P10586:OID20310:v1:Cardiometabolic	0.491965
SERPINB11	SERPINB8	cis-position, trans-gene	18-63720155-G-A	synonymous_variant&splice_region_variant	44930	3133	41797	2.58488e-20	0.168162	0.132488	0.203835	0.0182006	recessive	Inflammation	SERPINB8:P50452:OID20630:v1:Inflammation	0.257689
CFH	HSD11B1	trans-position, trans-gene	1-196690107-C-T	missense_variant	45509	38629	6880	2.60648e-20	0.0619002	0.0487674	0.0750329	0.00670031	genotypic	Inflammation	HSD11B1:P28845:OID20575:v1:Inflammation	0.382072
HLA-C	CLEC4G	trans-position, trans-gene	6-31271989-C-T	non_coding_transcript_exon_variant	44079	10674	33405	2.6193e-20	0.088044	0.0693638	0.106724	0.00953061	genotypic	Inflammation	CLEC4G:Q6UXB4:OID20590:v1:Inflammation	0.132556
MCCD1	TNFRSF4	trans-position, trans-gene	6-31529138-G-A	missense_variant	46408	13299	33109	2.63299e-20	-0.0908274	-0.1101	-0.0715551	0.00983275	dominant	Inflammation	TNFRSF4:P43489:OID20653:v1:Inflammation	0.155838
BTNL2	LILRB4	trans-position, trans-gene	6-32403192-TG-T	frameshift_variant	44851	4641	40210	2.64278e-20	-0.130005	-0.157591	-0.102419	0.0140744	genotypic	Inflammation	LILRB4:Q8NHJ6:OID20429:v1:Inflammation	0.0534207
CCHCR1	KLRD1	trans-position, trans-gene	6-31145275-G-A	synonymous_variant	45728	42275	3453	2.64707e-20	-0.0658112	-0.0797762	-0.0518462	0.00712495	genotypic	Inflammation	KLRD1:Q13241:OID20632:v1:Inflammation	0.266248
LRP1	DSG4	trans-position, trans-gene	12-57196975-C-T	splice_region_variant	44773	23098	21675	2.69913e-20	0.083806	0.0660187	0.101593	0.00907509	dominant	Oncology	DSG4:Q86SJ6:OID21325:v1:Oncology	0.308132
MUC21	TFF3	trans-position, trans-gene	6-30987096-G-A	synonymous_variant	46324	21083	25241	2.70676e-20	-0.0826077	-0.100141	-0.0650738	0.00894576	dominant	Cardiometabolic	TFF3:Q07654:OID20371:v1:Cardiometabolic	0.289474
CYP4V2	ADAMTS15	trans-position, trans-gene	4-186201150-C-T	splice_region_variant	44179	27959	16220	2.7246e-20	-0.0615356	-0.0745975	-0.0484737	0.00666418	genotypic	Oncology	ADAMTS15:Q8TE58:OID21275:v1:Oncology	0.401777
HLA-B	LILRB4	trans-position, trans-gene	6-31356366-G-T	stop_gained	43153	4296	38857	2.726e-20	-0.141947	-0.172077	-0.111816	0.0153725	dominant	Inflammation	LILRB4:Q8NHJ6:OID20429:v1:Inflammation	0.0523879
HLA-DQB1	CR2	trans-position, trans-gene	6-32660856-T-C	splice_region_variant	44584	12744	31840	2.72762e-20	-0.0822353	-0.0996914	-0.0647793	0.00890607	genotypic	Cardiometabolic	CR2:P20023:OID20393:v1:Cardiometabolic	0.157957
HLA-DQB1	NFATC3	trans-position, trans-gene	6-32661470-A-AC	non_coding_transcript_exon_variant	41694	12527	29167	2.73751e-20	-0.0855545	-0.103715	-0.0673937	0.00926561	genotypic	Inflammation	NFATC3:Q12968:OID20470:v1:Inflammation	0.164158
PSMD3	FCGR3B	trans-position, trans-gene	17-39997622-T-A	3_prime_UTR_variant	44869	6829	38040	2.76039e-20	0.118638	0.0934515	0.143825	0.0128503	recessive	Cardiometabolic	FCGR3B:O75015:OID20387:v1:Cardiometabolic	0.380139
BTN3A2	IL5RA	trans-position, trans-gene	6-26372893-G-A	splice_region_variant	44453	9452	35001	2.76992e-20	-0.0913536	-0.110749	-0.0719586	0.00989533	genotypic	Inflammation	IL5RA:Q01344:OID20601:v1:Inflammation	0.115958
HLA-B	MMP9	trans-position, trans-gene	6-31354625-C-T	splice_region_variant	45166	27142	18024	2.77005e-20	0.0870018	0.0685306	0.105473	0.00942404	dominant	Neurology	MMP9:P14780:OID21103:v1:Neurology	0.372709
HLA-DQA1	TNFRSF9	trans-position, trans-gene	6-32642197-T-G	missense_variant	44242	17599	26643	2.79871e-20	0.0684327	0.0539022	0.0829632	0.00741344	genotypic	Neurology	TNFRSF9:Q07011:OID20985:v1:Neurology	0.228372
HLA-DRA	OPTC	trans-position, trans-gene	6-32443210-A-G	synonymous_variant	45632	44614	1018	2.81013e-20	0.0829203	0.0653126	0.100528	0.00898347	genotypic	Oncology	OPTC:Q9UBM4:OID21362:v1:Oncology	0.143363
HLA-H	TNFRSF8	trans-position, trans-gene	6-29888526-C-T	non_coding_transcript_exon_variant	43185	15148	28037	2.82703e-20	0.0913311	0.0719365	0.110726	0.0098951	dominant	Neurology	TNFRSF8:P28908:OID21049:v1:Neurology	0.210923
HLA-H	RNASET2	trans-position, trans-gene	6-29888526-C-T	non_coding_transcript_exon_variant	43108	3055	40053	2.84677e-20	0.167409	0.131856	0.202962	0.0181391	recessive	Cardiometabolic	RNASET2:O00584:OID20321:v1:Cardiometabolic	0.210923
FUT2	KEL	trans-position, trans-gene	19-48703205-C-T	synonymous_variant	45248	34250	10998	2.85905e-20	0.05851	0.0460832	0.0709367	0.00634013	genotypic	Neurology	KEL:P23276:OID20881:v1:Neurology	0.491965
MAMSTR	FABP6	trans-position, trans-gene	19-48714854-G-T	synonymous_variant	45015	35657	9358	2.91481e-20	-0.0606027	-0.0734768	-0.0477286	0.00656836	genotypic	Cardiometabolic	FABP6:P51161:OID20076:v1:Cardiometabolic	0.452261
TRIM31	FAP	trans-position, trans-gene	6-30108087-A-G	synonymous_variant	44975	16130	28845	2.92551e-20	0.0877887	0.0691386	0.106439	0.00951529	recessive	Cardiometabolic	FAP:Q12884:OID20330:v1:Cardiometabolic	0.41233
CARHSP1	CARHSP1	cis-position, cis-gene	16-8855117-T-C	3_prime_UTR_variant	44945	40878	4067	2.94173e-20	-0.147548	-0.178895	-0.1162	0.0159935	recessive	Neurology	CARHSP1:Q9Y2V2:OID20859:v1:Neurology	0.0465676
IL1R2	IL18R1	cis-position, trans-gene	2-102026096-G-GT	splice_region_variant	45118	9796	35322	2.95312e-20	-0.103414	-0.125386	-0.0814419	0.0112101	dominant	Inflammation	IL18R1:Q13478:OID20652:v1:Inflammation	0.11601
CYP21A1P	IL7R	trans-position, trans-gene	6-32006894-G-A	non_coding_transcript_exon_variant	44325	6426	37899	2.97603e-20	0.123777	0.0974763	0.150078	0.0134186	dominant	Neurology	IL7R:P16871:OID21136:v1:Neurology	0.0874762
FOLR3	CREG1	trans-position, trans-gene	11-72139110-CTA-C	frameshift_variant	45732	39374	6358	2.97873e-20	0.12288	0.0967693	0.148991	0.0133217	recessive	Oncology	CREG1:O75629:OID21515:v1:Oncology	0.0727227
HLA-B	CD1C	trans-position, trans-gene	6-31355426-A-G	synonymous_variant	42744	4254	38490	3.01439e-20	-0.143816	-0.174378	-0.113253	0.015593	dominant	Oncology	CD1C:P29017:OID21483:v1:Oncology	0.0516826
BTN3A2	TNFRSF9	trans-position, trans-gene	6-26370344-C-T	synonymous_variant	45853	11175	34678	3.02684e-20	0.0846025	0.066622	0.102583	0.00917366	genotypic	Neurology	TNFRSF9:Q07011:OID20985:v1:Neurology	0.130998
PSMD3	MANSC1	trans-position, trans-gene	17-39997622-T-A	3_prime_UTR_variant	44913	27299	17614	3.13918e-20	0.0612736	0.0482457	0.0743014	0.0066468	genotypic	Oncology	MANSC1:Q9H8J5:OID21492:v1:Oncology	0.380139
ZNF101	GLB1	trans-position, trans-gene	19-19678719-A-G	splice_region_variant	45641	7168	38473	3.1871e-20	0.107422	0.0845778	0.130266	0.011655	genotypic	Neurology	GLB1:P16278:OID20949:v1:Neurology	0.0820448
PSMD3	CXCL8	trans-position, trans-gene	17-39997622-T-A	3_prime_UTR_variant	44377	26992	17385	3.20203e-20	-0.0872603	-0.105818	-0.068703	0.00946791	dominant	Oncology	CXCL8:P10145:OID21430:v1:Oncology	0.380139
FUT2	GALNT10	trans-position, trans-gene	19-48703205-C-T	synonymous_variant	45989	11896	34093	3.22544e-20	0.0948068	0.0746426	0.114971	0.0102878	recessive	Oncology	GALNT10:Q86SR1:OID21371:v1:Oncology	0.491965
FXYD5	ITM2A	trans-position, trans-gene	19-35169605-G-A	missense_variant	45574	43679	1895	3.24211e-20	-0.0756334	-0.0917205	-0.0595462	0.00820766	genotypic	Inflammation	ITM2A:O43736:OID20504:v1:Inflammation	0.197171
PPP1R15A	IL19	trans-position, trans-gene	19-48874923-A-ATTT	disruptive_inframe_insertion	44212	12459	31753	3.24882e-20	0.0949109	0.0747233	0.115099	0.0102997	dominant	Cardiometabolic	IL19:Q9UHD0:OID20158:v1:Cardiometabolic	0.14831
HLA-H	FASLG	trans-position, trans-gene	6-29888124-A-G	non_coding_transcript_exon_variant	45282	40848	4434	3.27431e-20	-0.0610988	-0.074096	-0.0481017	0.00663113	genotypic	Inflammation	FASLG:P48023:OID20665:v1:Inflammation	0.257365
BTN3A2	CD74	trans-position, trans-gene	6-26372922-C-T	synonymous_variant	46296	10981	35315	3.30843e-20	0.0846255	0.0666213	0.10263	0.00918571	genotypic	Neurology	CD74:P04233:OID21040:v1:Neurology	0.127952
HLA-H	C2	trans-position, trans-gene	6-29888163-G-A	non_coding_transcript_exon_variant	43599	7214	36385	3.40123e-20	0.11622	0.091487	0.140954	0.0126189	recessive	Cardiometabolic	C2:P06681:OID20410:v1:Cardiometabolic	0.358097
MAMSTR	CD163	trans-position, trans-gene	19-48714854-G-T	synonymous_variant	46091	36521	9570	3.42126e-20	0.0590078	0.046449	0.0715667	0.00640753	genotypic	Cardiometabolic	CD163:Q86VB7:OID20360:v1:Cardiometabolic	0.452261
GP6	SERPINE1	trans-position, trans-gene	19-55025227-G-A	missense_variant	46203	44943	1260	3.49844e-20	0.260172	0.204784	0.315559	0.0282588	dominant	Cardiometabolic	SERPINE1:P05121:OID20342:v1:Cardiometabolic	0.164503
HLA-B	GZMA	trans-position, trans-gene	6-31354618-A-G	non_coding_transcript_exon_variant	46098	1320	44778	3.58786e-20	0.252695	0.198883	0.306507	0.0274549	recessive	Inflammation	GZMA:P12544:OID20663:v1:Inflammation	0.165748
HLA-C	CDSN	cis-position, trans-gene	6-31271324-G-A	missense_variant	43357	6990	36367	3.61893e-20	-0.0986687	-0.119682	-0.0776554	0.0107209	genotypic	Inflammation	CDSN:Q15517:OID20667:v1:Inflammation	0.0914776
CELSR2	CD70	trans-position, trans-gene	1-109252986-T-C	synonymous_variant	46260	46183	77	3.64701e-20	0.15764	0.124064	0.191216	0.0171306	genotypic	Inflammation	CD70:P32970:OID20599:v1:Inflammation	0.0341466
SLC44A4	SFTPD	trans-position, trans-gene	6-31871532-C-T	missense_variant	45678	12999	32679	3.65664e-20	0.0924248	0.0727384	0.112111	0.010044	recessive	Cardiometabolic	SFTPD:P35247:OID20214:v1:Cardiometabolic	0.471684
HLA-A	CDSN	trans-position, trans-gene	6-29944538-A-C	missense_variant	44985	4285	40700	3.66867e-20	-0.145145	-0.176061	-0.114228	0.0157736	genotypic	Inflammation	CDSN:Q15517:OID20667:v1:Inflammation	0.0474656
HLA-A	CDSN	trans-position, trans-gene	6-29944538-A-C	missense_variant	44985	4285	40700	3.66867e-20	-0.145145	-0.176061	-0.114228	0.0157736	dominant	Inflammation	CDSN:Q15517:OID20667:v1:Inflammation	0.0474656
PSMD3	CXCL8	trans-position, trans-gene	17-39997622-T-A	3_prime_UTR_variant	44352	26951	17401	3.70108e-20	-0.0873136	-0.105914	-0.0687136	0.00948973	dominant	Cardiometabolic	CXCL8:P10145:OID20153:v1:Cardiometabolic	0.380139
HLA-DQB1	AIF1	trans-position, trans-gene	6-32661463-G-A	splice_region_variant	42200	32781	9419	3.7256e-20	-0.0629663	-0.0763805	-0.0495522	0.0068439	genotypic	Oncology	AIF1:P55008:OID21234:v1:Oncology	0.471478
KNG1	NPY	trans-position, trans-gene	3-186727263-T-G	missense_variant	46377	9425	36952	3.77049e-20	0.0941162	0.0740623	0.11417	0.0102315	genotypic	Oncology	NPY:P01303:OID21388:v1:Oncology	0.107603
HLA-H	SLAMF7	trans-position, trans-gene	6-29888526-C-T	non_coding_transcript_exon_variant	42689	15002	27687	3.77752e-20	-0.0709171	-0.0860276	-0.0558066	0.00770937	genotypic	Inflammation	SLAMF7:Q9NQ25:OID20602:v1:Inflammation	0.210923
NPIPB8	SULT1A1	cis-position, trans-gene	16-28638330-C-A	5_prime_UTR_variant	45906	29167	16739	3.80394e-20	-0.0885451	-0.107414	-0.0696764	0.00962683	dominant	Neurology	SULT1A1:P50225:OID21031:v1:Neurology	0.402216
CDK5RAP1	ENTPD6	trans-position, trans-gene	20-33394043-T-C	synonymous_variant	44004	20456	23548	3.80893e-20	0.0875008	0.0688547	0.106147	0.00951324	recessive	Cardiometabolic	ENTPD6:O75354:OID20100:v1:Cardiometabolic	0.321362
AC025048.6	CA4	cis-position, trans-gene	17-60102701-T-C	non_coding_transcript_exon_variant	46145	44286	1859	3.87408e-20	0.0745633	0.0586706	0.090456	0.00810844	genotypic	Cardiometabolic	CA4:P22748:OID20241:v1:Cardiometabolic	0.20119
ABCA9	ICAM5	trans-position, trans-gene	17-69035316-C-T	missense_variant	46367	40899	5468	3.87874e-20	0.12894	0.101457	0.156424	0.014022	recessive	Cardiometabolic	ICAM5:Q9UMF0:OID20145:v1:Cardiometabolic	0.0609756
MUC22	KIR3DL1	trans-position, trans-gene	6-31026476-G-A	missense_variant	44513	10027	34486	3.89808e-20	0.0821959	0.0646754	0.0997164	0.00893896	genotypic	Oncology	KIR3DL1:P43629:OID21185:v1:Oncology	0.13403
MCCD1	TNF	cis-position, trans-gene	6-31529014-C-G	5_prime_UTR_variant	44515	10933	33582	3.91121e-20	-0.0987783	-0.119834	-0.0777223	0.0107427	dominant	Neurology	TNF:P01375:OID20848:v1:Neurology	0.131918
FUT2	GALNT10	trans-position, trans-gene	19-48703417-G-A	stop_gained	45979	11891	34088	4.06858e-20	0.0945501	0.0743859	0.114714	0.0102878	recessive	Oncology	GALNT10:Q86SR1:OID21371:v1:Oncology	0.491963
RASSF6	CXCL1	cis-position, trans-gene	4-73585356-A-G	missense_variant	45235	19977	25258	4.0686e-20	0.0857884	0.0674928	0.104084	0.0093344	dominant	Inflammation	CXCL1:P09341:OID20762:v1:Inflammation	0.255607
MMP1	MMP1	cis-position, cis-gene	11-102795585-T-C	synonymous_variant	44626	40097	4529	4.07416e-20	0.142411	0.11204	0.172783	0.0154955	recessive	Inflammation	MMP1:P03956:OID20672:v1:Inflammation	0.0520556
HLA-DPA1	LAG3	trans-position, trans-gene	6-33069174-A-G	missense_variant	44170	12969	31201	4.10142e-20	-0.0920507	-0.111683	-0.072418	0.0100166	dominant	Oncology	LAG3:P18627:OID21315:v1:Oncology	0.163848
PSMD3	CXCL8	trans-position, trans-gene	17-39997622-T-A	3_prime_UTR_variant	43098	26203	16895	4.11912e-20	-0.0882988	-0.107132	-0.0694655	0.00960871	dominant	Neurology	CXCL8:P10145:OID20997:v1:Neurology	0.380139
HLA-B	PAMR1	trans-position, trans-gene	6-31354625-C-T	splice_region_variant	45243	27181	18062	4.12762e-20	-0.0602392	-0.0730883	-0.0473902	0.00655557	genotypic	Neurology	PAMR1:Q6UXH9:OID21153:v1:Neurology	0.372709
HLA-DQA1	TNFRSF9	trans-position, trans-gene	6-32642192-T-G	missense_variant	44889	18288	26601	4.24379e-20	0.0833081	0.0655328	0.101083	0.00906898	dominant	Neurology	TNFRSF9:Q07011:OID20985:v1:Neurology	0.232799
MAMSTR	ALCAM	trans-position, trans-gene	19-48714854-G-T	synonymous_variant	46456	14074	32382	4.25349e-20	0.0854907	0.0672489	0.103733	0.00930697	recessive	Cardiometabolic	ALCAM:Q13740:OID20273:v1:Cardiometabolic	0.452261
HCG4	CD1C	trans-position, trans-gene	6-29791973-G-A	non_coding_transcript_exon_variant	45341	25348	19993	4.2576e-20	0.083946	0.0660338	0.101858	0.00913881	dominant	Oncology	CD1C:P29017:OID21483:v1:Oncology	0.340116
WDR44	IL13RA1	cis-position, trans-gene	X-118432819-C-T	synonymous_variant	45488	2786	42702	4.26349e-20	-0.181191	-0.219854	-0.142528	0.0197258	recessive	Oncology	IL13RA1:P78552:OID21504:v1:Oncology	0.116112
SP110	DNER	cis-position, trans-gene	2-230212397-G-A	missense_variant&splice_region_variant	45313	19064	26249	4.28161e-20	-0.0673686	-0.0817445	-0.0529927	0.00733459	genotypic	Inflammation	DNER:Q8NFT8:OID20712:v1:Inflammation	0.241238
MUC22	AGER	trans-position, trans-gene	6-31026471-C-G	missense_variant	45462	8433	37029	4.38972e-20	-0.106823	-0.129625	-0.0840212	0.0116335	dominant	Inflammation	AGER:Q15109:OID20756:v1:Inflammation	0.109049
B3GNT8	CD79B	trans-position, trans-gene	19-41426179-G-T	synonymous_variant	45802	38614	7188	4.42804e-20	0.0601466	0.0473067	0.0729866	0.00655093	genotypic	Inflammation	CD79B:P40259:OID20635:v1:Inflammation	0.386931
PRRC2A	KIR2DL3	trans-position, trans-gene	6-31627995-GCCTGCTGCCCCA-G	disruptive_inframe_deletion	45032	10526	34506	4.43303e-20	-0.100023	-0.121376	-0.0786703	0.0108942	dominant	Oncology	KIR2DL3:P43628:OID21196:v1:Oncology	0.124294
HLA-H	KIR2DL3	trans-position, trans-gene	6-29888526-C-T	non_coding_transcript_exon_variant	41729	2931	38798	4.51176e-20	0.171985	0.135263	0.208706	0.0187352	recessive	Oncology	KIR2DL3:P43628:OID21196:v1:Oncology	0.210923
HLA-DRA	IL12A_IL12B	trans-position, trans-gene	6-32443210-A-G	synonymous_variant	45632	44614	1018	4.5262e-20	0.0841098	0.0661496	0.10207	0.00916324	genotypic	Oncology	IL12A_IL12B:P29459_P29460:OID21327:v1:Oncology	0.143363
KDM5A	SOST	trans-position, trans-gene	12-318409-A-G	missense_variant	46122	21249	24873	4.53457e-20	0.0631304	0.0496497	0.0766111	0.00687786	genotypic	Cardiometabolic	SOST:Q9BQB4:OID20204:v1:Cardiometabolic	0.265677
FUT2	AREG	trans-position, trans-gene	19-48703998-A-G	3_prime_UTR_variant	44244	13151	31093	4.54828e-20	-0.0930536	-0.112924	-0.0731828	0.0101381	recessive	Oncology	AREG:P15514:OID21357:v1:Oncology	0.463409
HLA-B	FRZB	trans-position, trans-gene	6-31354625-C-T	splice_region_variant	44790	26920	17870	4.60599e-20	-0.0599067	-0.0727012	-0.0471122	0.00652776	genotypic	Neurology	FRZB:Q92765:OID20968:v1:Neurology	0.372709
TMEM116	LTA	trans-position, trans-gene	12-111938186-A-C	missense_variant	45413	13541	31872	4.63166e-20	-0.0800483	-0.0971457	-0.0629508	0.00872311	genotypic	Inflammation	LTA:P01374:OID20586:v1:Inflammation	0.163012
HLA-A	LRP1	trans-position, trans-gene	6-29943451-A-C	missense_variant	44135	17841	26294	4.72571e-20	-0.0670402	-0.0813625	-0.0527179	0.00730721	genotypic	Oncology	LRP1:Q07954:OID21293:v1:Oncology	0.237486
HLA-B	AGER	cis-position, trans-gene	6-31354618-A-G	non_coding_transcript_exon_variant	45500	13790	31710	4.75662e-20	-0.0901892	-0.109459	-0.0709197	0.00983129	dominant	Inflammation	AGER:Q15109:OID20756:v1:Inflammation	0.165748
C6orf10	CD8A	trans-position, trans-gene	6-32330595-A-G	missense_variant	45043	26558	18485	4.81523e-20	0.0616098	0.0484446	0.0747749	0.00671686	genotypic	Neurology	CD8A:P01732:OID21018:v1:Neurology	0.367363
BTN3A2	TNFRSF9	trans-position, trans-gene	6-26372922-C-T	synonymous_variant	45587	10831	34756	4.81861e-20	0.0849956	0.066833	0.103158	0.00926657	genotypic	Neurology	TNFRSF9:Q07011:OID20985:v1:Neurology	0.127952
HLA-B	LTBR	trans-position, trans-gene	6-31354625-C-T	splice_region_variant	44923	27004	17919	4.88081e-20	0.0602942	0.0474081	0.0731803	0.00657447	genotypic	Inflammation	LTBR:P36941:OID20768:v1:Inflammation	0.372709
CARHSP1	CARHSP1	cis-position, cis-gene	16-8855117-T-C	3_prime_UTR_variant	44945	44815	130	4.88456e-20	-0.139918	-0.169822	-0.110015	0.0152568	genotypic	Neurology	CARHSP1:Q9Y2V2:OID20859:v1:Neurology	0.0465676
HLA-DQB1	CR2	trans-position, trans-gene	6-32664911-T-A	missense_variant	42546	11701	30845	4.90669e-20	0.0982299	0.0772354	0.119224	0.0107114	dominant	Cardiometabolic	CR2:P20023:OID20393:v1:Cardiometabolic	0.171854
PSMC5	MILR1	cis-position, trans-gene	17-63829486-T-C	splice_region_variant	45001	37992	7009	4.9933e-20	0.117597	0.0924572	0.142736	0.0128262	dominant	Inflammation	MILR1:Q7Z6M3:OID20482:v1:Inflammation	0.389774
HLA-C	DLL1	trans-position, trans-gene	6-31271337-G-A	missense_variant	43102	1324	41778	5.07526e-20	0.199727	0.157023	0.242432	0.0217878	genotypic	Oncology	DLL1:O00548:OID21525:v1:Oncology	0.0181648
HLA-DQA1	KIR2DL3	trans-position, trans-gene	6-32642668-G-A	synonymous_variant	43773	1319	42454	5.18715e-20	0.250846	0.197197	0.304494	0.0273715	recessive	Oncology	KIR2DL3:P43628:OID21196:v1:Oncology	0.15894
IGF2R	IGF2R	cis-position, cis-gene	6-160084167-C-G	synonymous_variant	46329	46304	25	5.22837e-20	0.227173	0.178582	0.275764	0.0247913	genotypic	Neurology	IGF2R:P11717:OID21146:v1:Neurology	0.0167175
FUT2	ADA2	trans-position, trans-gene	19-48703998-A-G	3_prime_UTR_variant	44270	13177	31093	5.24617e-20	0.0919676	0.0722957	0.11164	0.0100366	recessive	Cardiometabolic	ADA2:Q9NZK5:OID20394:v1:Cardiometabolic	0.463409
HLA-C	PAMR1	trans-position, trans-gene	6-31269480-C-T	non_coding_transcript_exon_variant	45978	3763	42215	5.26461e-20	0.145509	0.114383	0.176635	0.0158806	genotypic	Neurology	PAMR1:Q6UXH9:OID21153:v1:Neurology	0.0417209
STKLD1	VWF	trans-position, trans-gene	9-133403788-A-G	synonymous_variant	46000	13913	32087	5.2797e-20	-0.0793274	-0.0962971	-0.0623577	0.00865795	genotypic	Cardiometabolic	VWF:P04275:OID20256:v1:Cardiometabolic	0.166185
SLC44A4	LILRB1	trans-position, trans-gene	6-31871554-C-T	synonymous_variant	45517	13134	32383	5.28175e-20	0.092069	0.0723736	0.111764	0.0100486	recessive	Cardiometabolic	LILRB1:Q8NHL6:OID20323:v1:Cardiometabolic	0.471543
LILRB5	LAMA4	trans-position, trans-gene	19-54252048-C-T	splice_region_variant	45731	17557	28174	5.28871e-20	-0.0713521	-0.086616	-0.0560882	0.00778765	genotypic	Inflammation	LAMA4:Q16363:OID20769:v1:Inflammation	0.218683
PON2	CRIP2	trans-position, trans-gene	7-95406270-A-T	synonymous_variant&splice_region_variant	45107	18494	26613	5.30311e-20	-0.0668986	-0.0812102	-0.052587	0.00730176	genotypic	Neurology	CRIP2:P52943:OID20901:v1:Neurology	0.233138
FUT2	TNFRSF1A	trans-position, trans-gene	19-48703205-C-T	synonymous_variant	46302	11998	34304	5.34822e-20	-0.0917668	-0.111401	-0.072133	0.0100172	recessive	Neurology	TNFRSF1A:P19438:OID21155:v1:Neurology	0.491965
MUC21	IL15	trans-position, trans-gene	6-30987096-G-A	synonymous_variant	46242	21037	25205	5.37088e-20	0.0848947	0.0667303	0.103059	0.00926748	dominant	Inflammation	IL15:P40933:OID20562:v1:Inflammation	0.289474
HLA-C	BTN3A2	trans-position, trans-gene	6-31271975-C-A	non_coding_transcript_exon_variant	44797	10180	34617	5.3778e-20	0.102107	0.0802595	0.123954	0.0111464	dominant	Inflammation	BTN3A2:P78410:OID20540:v1:Inflammation	0.122773
HLA-DQB1	CXCL1	trans-position, trans-gene	6-32664934-C-T	synonymous_variant	43759	8817	34942	5.50097e-20	-0.0857887	-0.104149	-0.0674283	0.00936747	genotypic	Inflammation	CXCL1:P09341:OID20762:v1:Inflammation	0.118358
HLA-DQA1	JCHAIN	trans-position, trans-gene	6-32642752-A-G	synonymous_variant	43615	636	42979	5.66351e-20	0.363363	0.28557	0.441156	0.03969	dominant	Inflammation	JCHAIN:P01591:OID20494:v1:Inflammation	0.00785346
FUT2	CD22	trans-position, trans-gene	19-48703998-A-G	3_prime_UTR_variant	44941	34844	10097	5.67036e-20	0.0579164	0.0455166	0.0703162	0.00632637	genotypic	Inflammation	CD22:P20273:OID20637:v1:Inflammation	0.463409
ASPM	TNFSF10	trans-position, trans-gene	1-197086795-T-C	splice_region_variant	45488	37263	8225	5.69482e-20	-0.109988	-0.133538	-0.0864387	0.012015	recessive	Inflammation	TNFSF10:P50591:OID20611:v1:Inflammation	0.0955735
MCCD1	KLRB1	trans-position, trans-gene	6-31529148-G-A	missense_variant	46559	30283	16276	5.69932e-20	0.0859662	0.0675596	0.104373	0.00939105	recessive	Inflammation	KLRB1:Q12918:OID20629:v1:Inflammation	0.194788
HLA-B	PAMR1	trans-position, trans-gene	6-31355426-A-G	synonymous_variant	42692	4247	38445	5.7062e-20	0.134037	0.105339	0.162736	0.014642	genotypic	Neurology	PAMR1:Q6UXH9:OID21153:v1:Neurology	0.0516826
GAB4	IL17RA	cis-position, trans-gene	22-16988159-C-A	stop_gained	45067	26968	18099	5.76187e-20	-0.0608952	-0.0739353	-0.0478552	0.00665303	genotypic	Neurology	IL17RA:Q96F46:OID21089:v1:Neurology	0.371998
BTN3A2	CD74	trans-position, trans-gene	6-26372858-C-T	non_coding_transcript_exon_variant	45808	10474	35334	5.85048e-20	0.0960568	0.0754835	0.11663	0.0104965	dominant	Neurology	CD74:P04233:OID21040:v1:Neurology	0.123573
IP6K3	CDSN	trans-position, trans-gene	6-33726914-G-A	splice_region_variant	46403	3358	43045	5.87896e-20	0.155482	0.122179	0.188785	0.0169913	genotypic	Inflammation	CDSN:Q15517:OID20667:v1:Inflammation	0.0369532
ST3GAL5	NOS3	trans-position, trans-gene	2-85861188-T-C	missense_variant	44128	15538	28590	5.92376e-20	-0.0750448	-0.09112	-0.0589697	0.00820153	genotypic	Neurology	NOS3:P29474:OID20834:v1:Neurology	0.196027
FUT2	NT5E	trans-position, trans-gene	19-48703417-G-A	stop_gained	46347	12011	34336	5.96027e-20	0.0956248	0.0751393	0.11611	0.0104517	recessive	Oncology	NT5E:P21589:OID21498:v1:Oncology	0.491963
C6orf10	CD1C	trans-position, trans-gene	6-32332045-G-A	stop_gained	45116	2481	42635	6.0161e-20	0.182405	0.143325	0.221484	0.0199386	recessive	Oncology	CD1C:P29017:OID21483:v1:Oncology	0.230263
RFX6	CHGB	trans-position, trans-gene	6-116922097-T-C	synonymous_variant	43834	13603	30231	6.06246e-20	-0.0781418	-0.0948848	-0.0613987	0.0085423	genotypic	Neurology	CHGB:P05060:OID21038:v1:Neurology	0.171579
HLA-DQA1	LRPAP1	trans-position, trans-gene	6-32642752-A-G	synonymous_variant	44878	51	44827	6.10621e-20	1.24945	0.981713	1.51719	0.136601	recessive	Neurology	LRPAP1:P30533:OID21059:v1:Neurology	0.00785346
TNXA	HLA-DRA	cis-position, trans-gene	6-32010978-A-G	splice_region_variant	42021	3797	38224	6.13556e-20	-0.154844	-0.188026	-0.121662	0.0169293	dominant	Inflammation	HLA-DRA:P01903:OID20520:v1:Inflammation	0.0543801
IL7R	CD5	trans-position, trans-gene	5-35874473-C-T	missense_variant	45994	21102	24892	6.21333e-20	-0.0839315	-0.101921	-0.0659423	0.0091781	dominant	Oncology	CD5:P06127:OID21449:v1:Oncology	0.265624
HLA-DQA1	ANXA11	trans-position, trans-gene	6-32642668-G-A	synonymous_variant	44678	12874	31804	6.2377e-20	-0.0951914	-0.115595	-0.0747881	0.0104097	dominant	Inflammation	ANXA11:P50995:OID20583:v1:Inflammation	0.15894
HLA-DQB1	LILRB1	trans-position, trans-gene	6-32660856-T-C	splice_region_variant	44936	12863	32073	6.25118e-20	-0.0799167	-0.0970465	-0.062787	0.00873961	genotypic	Cardiometabolic	LILRB1:Q8NHL6:OID20323:v1:Cardiometabolic	0.157957
MCCD1	TNF	cis-position, trans-gene	6-31529138-G-A	missense_variant	45149	12928	32221	6.28347e-20	-0.0925549	-0.112395	-0.0727149	0.0101223	dominant	Inflammation	TNF:P01375:OID20473:v1:Inflammation	0.155838
HLA-DQA1	AGER	cis-position, trans-gene	6-32642188-C-A	missense_variant	45895	9421	36474	6.39891e-20	-0.101846	-0.123683	-0.0800098	0.011141	dominant	Inflammation	AGER:Q15109:OID20756:v1:Inflammation	0.108597
GP6	CCN2	trans-position, trans-gene	19-55025227-G-A	missense_variant	45647	44407	1240	6.62119e-20	0.260002	0.204234	0.315771	0.0284532	dominant	Inflammation	CCN2:P29279:OID20709:v1:Inflammation	0.164503
PSMB6	VMO1	cis-position, trans-gene	17-4796793-T-C	synonymous_variant&splice_region_variant	45166	2502	42664	6.91151e-20	-0.180181	-0.218848	-0.141514	0.019728	genotypic	Oncology	VMO1:Q7Z5L0:OID21381:v1:Oncology	0.0282317
PRRC2A	TGFBR2	trans-position, trans-gene	6-31635993-A-G	synonymous_variant	46243	16353	29890	6.97599e-20	0.0840428	0.0660049	0.102081	0.00920292	dominant	Oncology	TGFBR2:P37173:OID21493:v1:Oncology	0.196323
TMEM116	NCR1	trans-position, trans-gene	12-111938186-A-C	missense_variant	45347	13512	31835	7.05111e-20	-0.0789675	-0.0959181	-0.0620169	0.00864818	genotypic	Inflammation	NCR1:O76036:OID20566:v1:Inflammation	0.163012
HCG4	RNASET2	trans-position, trans-gene	6-29792046-T-C	non_coding_transcript_exon_variant	45327	25855	19472	7.1694e-20	0.0836836	0.0657171	0.10165	0.00916648	dominant	Cardiometabolic	RNASET2:O00584:OID20321:v1:Cardiometabolic	0.351139
HLA-DRA	CD5	trans-position, trans-gene	6-32443210-A-G	synonymous_variant	46177	45149	1028	7.24364e-20	-0.0836681	-0.101634	-0.0657027	0.00916598	genotypic	Oncology	CD5:P06127:OID21449:v1:Oncology	0.143363
FUT2	TNFRSF1A	trans-position, trans-gene	19-48703160-A-G	synonymous_variant	46323	11996	34327	7.24752e-20	-0.0914317	-0.111064	-0.0717991	0.0100166	recessive	Neurology	TNFRSF1A:P19438:OID21155:v1:Neurology	0.491958
MCEMP1	FCER2	cis-position, trans-gene	19-7678935-A-G	missense_variant	45615	11600	34015	7.30191e-20	-0.0859784	-0.104442	-0.0675152	0.00941993	genotypic	Neurology	FCER2:P06734:OID21133:v1:Neurology	0.13822
HLA-DQA1	CXCL9	trans-position, trans-gene	6-32642668-G-A	synonymous_variant	45002	12962	32040	7.30304e-20	0.0864077	0.0678524	0.104963	0.00946691	dominant	Inflammation	CXCL9:Q07325:OID20675:v1:Inflammation	0.15894
MCCD1	KLRB1	trans-position, trans-gene	6-31528999-T-G	5_prime_UTR_variant	46332	30281	16051	7.4004e-20	0.0860545	0.0675719	0.104537	0.00942983	recessive	Inflammation	KLRB1:Q12918:OID20629:v1:Inflammation	0.193244
IL1R2	IL1RL2	cis-position, trans-gene	2-102026096-G-GT	splice_region_variant	43817	662	43155	7.46821e-20	-0.339418	-0.412323	-0.266512	0.0371964	recessive	Inflammation	IL1RL2:Q9HB29:OID20487:v1:Inflammation	0.11601
PNLIP	PNLIPRP2	cis-position, trans-gene	10-116553753-T-C	synonymous_variant	46058	45735	323	7.51066e-20	-0.505812	-0.614468	-0.397156	0.0554364	dominant	Inflammation	PNLIPRP2:P54317:OID20775:v1:Inflammation	0.0795866
PRRC2A	ITGB7	trans-position, trans-gene	6-31635993-A-G	synonymous_variant	46485	16421	30064	7.51507e-20	0.0750558	0.0589325	0.0911791	0.00822611	genotypic	Oncology	ITGB7:P26010:OID21393:v1:Oncology	0.196323
HCG4	CD1C	trans-position, trans-gene	6-29791973-G-A	non_coding_transcript_exon_variant	45341	25348	19993	7.62041e-20	0.0611737	0.0480305	0.0743169	0.00670566	genotypic	Oncology	CD1C:P29017:OID21483:v1:Oncology	0.340116
FUT2	TNFRSF1A	trans-position, trans-gene	19-48703417-G-A	stop_gained	46291	11993	34298	7.69908e-20	-0.091402	-0.111042	-0.0717616	0.0100205	recessive	Neurology	TNFRSF1A:P19438:OID21155:v1:Neurology	0.491963
APOC3	AGRP	trans-position, trans-gene	11-116832924-G-C	3_prime_UTR_variant	46708	46352	356	7.75969e-20	-0.102759	-0.124841	-0.0806758	0.0112666	genotypic	Inflammation	AGRP:O00253:OID20658:v1:Inflammation	0.0845631
MAMSTR	PLA2G10	trans-position, trans-gene	19-48714854-G-T	synonymous_variant	45617	36156	9461	7.78788e-20	-0.0584467	-0.0710073	-0.0458861	0.00640842	genotypic	Neurology	PLA2G10:O15496:OID21002:v1:Neurology	0.452261
HLA-DQB1	KIR2DL3	trans-position, trans-gene	6-32661470-A-AC	non_coding_transcript_exon_variant	41485	12510	28975	7.97639e-20	-0.0835332	-0.101489	-0.065577	0.00916122	genotypic	Oncology	KIR2DL3:P43628:OID21196:v1:Oncology	0.164158
MMP1	MMP1	cis-position, cis-gene	11-102795585-T-C	synonymous_variant	44626	44487	139	8.09676e-20	0.134964	0.105946	0.163982	0.0148049	genotypic	Inflammation	MMP1:P03956:OID20672:v1:Inflammation	0.0520556
PRRC2A	PAMR1	trans-position, trans-gene	6-31627995-GCCTGCTGCCCCA-G	disruptive_inframe_deletion	46181	10784	35397	8.13612e-20	0.0877002	0.0688429	0.106558	0.009621	genotypic	Neurology	PAMR1:Q6UXH9:OID21153:v1:Neurology	0.124294
SLC44A4	CD8A	trans-position, trans-gene	6-31871554-C-T	synonymous_variant	45388	13112	32276	8.22343e-20	0.0938036	0.0736315	0.113976	0.0102918	recessive	Neurology	CD8A:P01732:OID21018:v1:Neurology	0.471543
HLA-C	BGN	trans-position, trans-gene	6-31271975-C-A	non_coding_transcript_exon_variant	43746	9927	33819	8.30757e-20	0.0908923	0.0713442	0.11044	0.0099734	genotypic	Oncology	BGN:P21810:OID21198:v1:Oncology	0.122773
HLA-DPB1	LAG3	trans-position, trans-gene	6-33080914-C-G	missense_variant	44333	22293	22040	8.3718e-20	-0.0626142	-0.0760818	-0.0491465	0.00687119	genotypic	Oncology	LAG3:P18627:OID21315:v1:Oncology	0.301518
GP6	TPP1	trans-position, trans-gene	19-55025227-G-A	missense_variant	45224	31589	13635	8.46776e-20	0.0916409	0.0719271	0.111355	0.010058	recessive	Inflammation	TPP1:O14773:OID20750:v1:Inflammation	0.164503
LILRB5	GGH	trans-position, trans-gene	19-54252048-C-T	splice_region_variant	44926	17260	27666	8.47039e-20	-0.0712625	-0.0865926	-0.0559325	0.00782138	genotypic	Cardiometabolic	GGH:Q92820:OID20416:v1:Cardiometabolic	0.218683
MCCD1	TEK	trans-position, trans-gene	6-31529138-G-A	missense_variant	46142	13222	32920	8.5129e-20	0.0927436	0.0727911	0.112696	0.0101798	dominant	Oncology	TEK:Q02763:OID21496:v1:Oncology	0.155838
QPCT	QPCT	cis-position, cis-gene	2-37372845-G-T	3_prime_UTR_variant	45837	47	45790	8.51856e-20	-1.2922	-1.57019	-1.0142	0.141835	recessive	Cardiometabolic	QPCT:Q16769:OID20320:v1:Cardiometabolic	0.030315
HLA-DPB1	MICB_MICA	trans-position, trans-gene	6-33080680-C-G	missense_variant	45071	21300	23771	8.53104e-20	0.0658414	0.0516763	0.0800065	0.00722702	genotypic	Inflammation	MICB_MICA:Q29980_Q29983:OID20593:v1:Inflammation	0.278227
HLA-DQB1	AGER	cis-position, trans-gene	6-32664911-T-A	missense_variant	42216	11604	30612	8.57754e-20	0.0957203	0.0751264	0.116314	0.010507	dominant	Inflammation	AGER:Q15109:OID20756:v1:Inflammation	0.171854
RAD18	AFP	trans-position, trans-gene	3-8913705-C-T	missense_variant	44480	41100	3380	8.70245e-20	0.15646	0.122792	0.190129	0.0171777	dominant	Neurology	AFP:P02771:OID20978:v1:Neurology	0.274174
TRIOBP	LGALS1	cis-position, trans-gene	22-37734465-T-C	missense_variant	46381	41986	4395	8.72823e-20	0.140015	0.109884	0.170146	0.015373	recessive	Cardiometabolic	LGALS1:P09382:OID20154:v1:Cardiometabolic	0.0483963
PSMD3	MMP9	trans-position, trans-gene	17-39997622-T-A	3_prime_UTR_variant	44781	6848	37933	8.75175e-20	0.117077	0.0918817	0.142273	0.0128548	recessive	Neurology	MMP9:P14780:OID21103:v1:Neurology	0.380139
HLA-B	LILRB4	trans-position, trans-gene	6-31356366-G-T	stop_gained	43153	4296	38857	8.75461e-20	-0.129577	-0.157462	-0.101692	0.014227	genotypic	Inflammation	LILRB4:Q8NHJ6:OID20429:v1:Inflammation	0.0523879
HLA-DPB1	LAG3	trans-position, trans-gene	6-33080917-A-G	missense_variant	44541	22504	22037	8.80728e-20	-0.0624872	-0.0759357	-0.0490387	0.00686142	genotypic	Oncology	LAG3:P18627:OID21315:v1:Oncology	0.302493
ADAMTS13	SELE	trans-position, trans-gene	9-133459117-C-A	synonymous_variant	46833	27818	19015	8.81354e-20	0.0606945	0.0476315	0.0737576	0.00666479	genotypic	Cardiometabolic	SELE:P16581:OID20290:v1:Cardiometabolic	0.361386
MCCD1	HLA-E	trans-position, trans-gene	6-31529138-G-A	missense_variant	45936	1156	44780	8.86792e-20	-0.260349	-0.316386	-0.204311	0.0285904	recessive	Inflammation	HLA-E:P13747:OID20532:v1:Inflammation	0.155838
HLA-C	TXNDC15	trans-position, trans-gene	6-31271965-G-C	non_coding_transcript_exon_variant	45026	6299	38727	8.93209e-20	0.113065	0.0887272	0.137404	0.0124173	genotypic	Oncology	TXNDC15:Q96J42:OID21495:v1:Oncology	0.0739251
HLA-DQA1	CTSC	trans-position, trans-gene	6-32642668-G-A	synonymous_variant	44715	1347	43368	8.99253e-20	0.246329	0.193301	0.299357	0.027055	recessive	Inflammation	CTSC:P53634:OID20679:v1:Inflammation	0.15894
CCHCR1	BTN2A1	trans-position, trans-gene	6-31145275-G-A	synonymous_variant	45507	42051	3456	9.06435e-20	0.0649563	0.0509714	0.0789411	0.00713506	genotypic	Inflammation	BTN2A1:Q7KYR7:OID20713:v1:Inflammation	0.266248
MCCD1	HLA-DRA	cis-position, trans-gene	6-31529014-C-G	5_prime_UTR_variant	45781	11258	34523	9.15365e-20	0.097593	0.0765791	0.118607	0.0107213	dominant	Inflammation	HLA-DRA:P01903:OID20520:v1:Inflammation	0.131918
FUT2	NT5E	trans-position, trans-gene	19-48703160-A-G	synonymous_variant	46379	12014	34365	9.18744e-20	0.0951075	0.0746277	0.115587	0.0104488	recessive	Oncology	NT5E:P21589:OID21498:v1:Oncology	0.491958
BTN3A2	IL5RA	trans-position, trans-gene	6-26370344-C-T	synonymous_variant	46030	11199	34831	9.19173e-20	-0.0960572	-0.116741	-0.0753729	0.0105531	dominant	Inflammation	IL5RA:Q01344:OID20601:v1:Inflammation	0.130998
PRSS16	C2	trans-position, trans-gene	6-27255285-AAAGGAGAGCCAGATT-A	disruptive_inframe_deletion	45896	16618	29278	9.22412e-20	0.071951	0.056457	0.0874451	0.00790507	genotypic	Cardiometabolic	C2:P06681:OID20410:v1:Cardiometabolic	0.204138
MUC22	CLEC4G	trans-position, trans-gene	6-31026476-G-A	missense_variant	45504	10270	35234	9.29683e-20	0.0789795	0.0619704	0.0959886	0.00867805	genotypic	Inflammation	CLEC4G:Q6UXB4:OID20590:v1:Inflammation	0.13403
PSMD3	CEBPB	trans-position, trans-gene	17-39997622-T-A	3_prime_UTR_variant	43999	26711	17288	9.35571e-20	0.0872641	0.0684697	0.106059	0.00958891	dominant	Cardiometabolic	CEBPB:P17676:OID20052:v1:Cardiometabolic	0.380139
FUT2	NT5E	trans-position, trans-gene	19-48703205-C-T	synonymous_variant	46361	12015	34346	9.37377e-20	0.0950915	0.0746103	0.115573	0.0104495	recessive	Oncology	NT5E:P21589:OID21498:v1:Oncology	0.491965
P2RY2	MMP9	trans-position, trans-gene	11-73234296-C-T	missense_variant	46317	46088	229	9.38083e-20	0.589916	0.462856	0.716975	0.0648258	dominant	Neurology	MMP9:P14780:OID21103:v1:Neurology	0.0703901
HLA-DQB1	CDSN	trans-position, trans-gene	6-32662159-C-T	missense_variant	45546	12061	33485	9.41156e-20	-0.082398	-0.100146	-0.0646501	0.009055	genotypic	Inflammation	CDSN:Q15517:OID20667:v1:Inflammation	0.145323
HLA-DQA1	TNFRSF9	trans-position, trans-gene	6-32642197-T-G	missense_variant	44242	17599	26643	9.43492e-20	0.0834176	0.0654498	0.101385	0.0091672	dominant	Neurology	TNFRSF9:Q07011:OID20985:v1:Neurology	0.228372
SLC44A4	PAMR1	trans-position, trans-gene	6-31871554-C-T	synonymous_variant	44999	34546	10453	9.43933e-20	0.0980284	0.0769131	0.119144	0.010773	dominant	Neurology	PAMR1:Q6UXH9:OID21153:v1:Neurology	0.471543
PIWIL3	GGT1	cis-position, trans-gene	22-24749486-C-T	missense_variant	46194	45812	382	9.45264e-20	0.0957917	0.0751577	0.116426	0.0105275	genotypic	Neurology	GGT1:P19440:OID21075:v1:Neurology	0.0908311
C6orf10	RNASET2	trans-position, trans-gene	6-32330595-A-G	missense_variant	44964	6529	38435	9.62896e-20	-0.117772	-0.143146	-0.0923978	0.0129458	recessive	Cardiometabolic	RNASET2:O00584:OID20321:v1:Cardiometabolic	0.367363
MCCD1	TNF	cis-position, trans-gene	6-31529138-G-A	missense_variant	45139	12975	32164	9.93328e-20	-0.0918301	-0.111622	-0.0720379	0.010098	dominant	Cardiometabolic	TNF:P01375:OID20074:v1:Cardiometabolic	0.155838
HLA-DPA1	LAG3	trans-position, trans-gene	6-33069745-T-C	missense_variant	44227	12897	31330	9.93704e-20	-0.0776071	-0.0943338	-0.0608804	0.00853394	genotypic	Oncology	LAG3:P18627:OID21315:v1:Oncology	0.162516
TMEM116	NCR1	trans-position, trans-gene	12-111938186-A-C	missense_variant	45347	13512	31835	1.0004e-19	-0.090584	-0.110109	-0.0710586	0.00996184	dominant	Inflammation	NCR1:O76036:OID20566:v1:Inflammation	0.163012
GRM5	CTSC	cis-position, trans-gene	11-88508856-T-G	synonymous_variant	46211	46000	211	1.01233e-19	0.613147	0.480963	0.745331	0.0674401	dominant	Inflammation	CTSC:P53634:OID20679:v1:Inflammation	0.0671413
HLA-H	LRPAP1	trans-position, trans-gene	6-29888526-C-T	non_coding_transcript_exon_variant	43185	15148	28037	1.02464e-19	-0.0690741	-0.0839669	-0.0541812	0.00759832	genotypic	Neurology	LRPAP1:P30533:OID21059:v1:Neurology	0.210923
P2RY2	GUCA2A	trans-position, trans-gene	11-73234296-C-T	missense_variant	46167	39893	6274	1.0279e-19	0.119089	0.093411	0.144767	0.013101	recessive	Neurology	GUCA2A:Q02747:OID21101:v1:Neurology	0.0703901
C6orf10	SFTPD	trans-position, trans-gene	6-32332045-G-A	stop_gained	45042	18261	26781	1.03301e-19	-0.0692999	-0.0842432	-0.0543566	0.00762406	genotypic	Cardiometabolic	SFTPD:P35247:OID20214:v1:Cardiometabolic	0.230263
HLA-H	LILRB4	trans-position, trans-gene	6-29888526-C-T	non_coding_transcript_exon_variant	41953	14723	27230	1.03394e-19	-0.0684119	-0.0831634	-0.0536604	0.00752619	genotypic	Inflammation	LILRB4:Q8NHJ6:OID20429:v1:Inflammation	0.210923
MUC21	IL5RA	trans-position, trans-gene	6-30987096-G-A	synonymous_variant	46242	21037	25205	1.04595e-19	-0.0823347	-0.100092	-0.0645778	0.00905954	dominant	Inflammation	IL5RA:Q01344:OID20601:v1:Inflammation	0.289474
PIWIL4	IL1R2	trans-position, trans-gene	11-94604054-C-T	synonymous_variant&splice_region_variant	44949	27553	17396	1.04798e-19	0.0597819	0.0468888	0.072675	0.00657806	genotypic	Inflammation	IL1R2:P27930:OID20757:v1:Inflammation	0.38027
POC1B	GOLM2	trans-position, trans-gene	12-89472277-TAGAAAGAAGA-T	splice_region_variant	45216	32811	12405	1.05596e-19	0.0946721	0.0742524	0.115092	0.0104182	dominant	Neurology	GOLM2:Q6P4E1:OID21044:v1:Neurology	0.477731
MAMSTR	SPON1	trans-position, trans-gene	19-48714854-G-T	synonymous_variant	45893	13926	31967	1.06627e-19	-0.0863761	-0.105009	-0.0677434	0.0095064	recessive	Inflammation	SPON1:Q9HCB6:OID20759:v1:Inflammation	0.452261
LILRB5	GALNT2	trans-position, trans-gene	19-54252048-C-T	splice_region_variant	45925	2447	43478	1.07622e-19	-0.182881	-0.222335	-0.143426	0.0201298	recessive	Oncology	GALNT2:Q10471:OID21423:v1:Oncology	0.218683
HCG4	CD302	trans-position, trans-gene	6-29792047-T-C	non_coding_transcript_exon_variant	44725	25884	18841	1.0799e-19	0.0580053	0.0454909	0.0705197	0.00638485	genotypic	Oncology	CD302:Q8IX05:OID21328:v1:Oncology	0.357906
HLA-H	ADA2	trans-position, trans-gene	6-29888526-C-T	non_coding_transcript_exon_variant	42561	14938	27623	1.08685e-19	0.0892034	0.0699571	0.10845	0.00981947	dominant	Cardiometabolic	ADA2:Q9NZK5:OID20394:v1:Cardiometabolic	0.210923
HCG4	CD302	trans-position, trans-gene	6-29791973-G-A	non_coding_transcript_exon_variant	44980	25151	19829	1.09772e-19	0.0589453	0.0462256	0.0716651	0.00648962	genotypic	Oncology	CD302:Q8IX05:OID21328:v1:Oncology	0.340116
HCG4	RNASET2	trans-position, trans-gene	6-29792034-C-G	non_coding_transcript_exon_variant	45299	25766	19533	1.10074e-19	0.0832355	0.0652735	0.101197	0.00916419	dominant	Cardiometabolic	RNASET2:O00584:OID20321:v1:Cardiometabolic	0.350382
PSMD3	OLR1	trans-position, trans-gene	17-39997622-T-A	3_prime_UTR_variant	44411	26989	17422	1.11368e-19	0.0608107	0.0476862	0.0739352	0.00669611	genotypic	Cardiometabolic	OLR1:P78380:OID20183:v1:Cardiometabolic	0.380139
CYP4V2	GDF2	trans-position, trans-gene	4-186201150-C-T	splice_region_variant	44458	28162	16296	1.11479e-19	0.0566644	0.0444346	0.0688941	0.00623962	genotypic	Cardiometabolic	GDF2:Q9UK05:OID20202:v1:Cardiometabolic	0.401777
MEP1B	SDC1	trans-position, trans-gene	18-32215113-T-C	synonymous_variant	45305	39564	5741	1.11507e-19	0.0603078	0.0472916	0.0733241	0.0066409	genotypic	Cardiometabolic	SDC1:P18827:OID20169:v1:Cardiometabolic	0.348625
ZNF101	GUSB	trans-position, trans-gene	19-19678719-A-G	splice_region_variant	46130	7245	38885	1.11527e-19	0.109724	0.086042	0.133406	0.0120826	dominant	Cardiometabolic	GUSB:P08236:OID20296:v1:Cardiometabolic	0.0820448
CHL1	CHL1	cis-position, cis-gene	3-319825-C-T	missense_variant	45838	16473	29365	1.12643e-19	-0.0871259	-0.105933	-0.0683191	0.00959523	dominant	Cardiometabolic	CHL1:O00533:OID20366:v1:Cardiometabolic	0.200478
BTN3A2	TNFRSF9	trans-position, trans-gene	6-26372893-G-A	splice_region_variant	44280	9429	34851	1.13881e-19	0.0875326	0.0686358	0.106429	0.00964114	genotypic	Neurology	TNFRSF9:Q07011:OID20985:v1:Neurology	0.115958
TFRC	TFRC	cis-position, cis-gene	3-196062557-C-A	non_coding_transcript_exon_variant	46043	45812	231	1.14161e-19	-0.583904	-0.709964	-0.457843	0.0643162	dominant	Cardiometabolic	TFRC:P02786:OID20369:v1:Cardiometabolic	0.0692786
HLA-DQB1	NFATC3	trans-position, trans-gene	6-32662091-A-G	synonymous_variant	44889	12265	32624	1.17393e-19	-0.0833807	-0.101388	-0.0653736	0.00918724	genotypic	Inflammation	NFATC3:Q12968:OID20470:v1:Inflammation	0.149489
HLA-C	BTN3A2	trans-position, trans-gene	6-31271975-C-A	non_coding_transcript_exon_variant	44797	10180	34617	1.18158e-19	0.0899519	0.0705241	0.10938	0.00991205	genotypic	Inflammation	BTN3A2:P78410:OID20540:v1:Inflammation	0.122773
HLA-C	FAP	trans-position, trans-gene	6-31271989-C-T	non_coding_transcript_exon_variant	44723	10789	33934	1.20913e-19	0.0970924	0.0761166	0.118068	0.0107018	dominant	Cardiometabolic	FAP:Q12884:OID20330:v1:Cardiometabolic	0.132556
HLA-DQA1	SFTPD	trans-position, trans-gene	6-32642192-T-G	missense_variant	45188	18396	26792	1.21507e-19	-0.0840243	-0.102178	-0.0658706	0.00926202	dominant	Cardiometabolic	SFTPD:P35247:OID20214:v1:Cardiometabolic	0.232799
HLA-B	PAMR1	trans-position, trans-gene	6-31355426-A-G	synonymous_variant	42692	4247	38445	1.22694e-19	0.141216	0.110703	0.171729	0.0155676	dominant	Neurology	PAMR1:Q6UXH9:OID21153:v1:Neurology	0.0516826
FUT2	ALPP	trans-position, trans-gene	19-48703205-C-T	synonymous_variant	45989	34827	11162	1.23249e-19	-0.0970006	-0.117962	-0.0760396	0.0106943	dominant	Oncology	ALPP:P05187:OID21383:v1:Oncology	0.491965
HSPA1A	TFF3	trans-position, trans-gene	6-31817451-G-C	synonymous_variant	44927	42176	2751	1.25325e-19	0.0675616	0.0529593	0.0821638	0.00745008	genotypic	Cardiometabolic	TFF3:Q07654:OID20371:v1:Cardiometabolic	0.227408
HLA-H	MOG	cis-position, trans-gene	6-29888731-T-G	non_coding_transcript_exon_variant	45351	422	44929	1.26361e-19	-0.418672	-0.50917	-0.328174	0.0461722	dominant	Oncology	MOG:Q16653:OID21384:v1:Oncology	0.00508006
SLC44A4	LILRB1	trans-position, trans-gene	6-31871532-C-T	missense_variant	46211	13136	33075	1.26648e-19	0.0907726	0.0711509	0.110394	0.010011	recessive	Cardiometabolic	LILRB1:Q8NHL6:OID20323:v1:Cardiometabolic	0.471684
HLA-DPB1	LAG3	trans-position, trans-gene	6-33080912-G-A	missense_variant	44258	22215	22043	1.26803e-19	-0.0623394	-0.0758148	-0.048864	0.00687515	genotypic	Oncology	LAG3:P18627:OID21315:v1:Oncology	0.301155
GPRC5C	CD300E	cis-position, trans-gene	17-74447053-G-T	3_prime_UTR_variant	46542	37514	9028	1.26869e-19	-0.101539	-0.123488	-0.0795895	0.0111986	recessive	Oncology	CD300E:Q496F6:OID21418:v1:Oncology	0.102788
CELSR2	CD70	trans-position, trans-gene	1-109251630-T-C	synonymous_variant	46260	43187	3073	1.26913e-19	0.161232	0.126379	0.196086	0.0177822	recessive	Inflammation	CD70:P32970:OID20599:v1:Inflammation	0.034136
HLA-DQB1	IL10	trans-position, trans-gene	6-32662128-T-C	missense_variant	44696	8383	36313	1.28507e-19	-0.109985	-0.133763	-0.0862062	0.0121318	dominant	Inflammation	IL10:P22301:OID20431:v1:Inflammation	0.0993466
IP6K3	CDSN	trans-position, trans-gene	6-33726914-G-A	splice_region_variant	46403	3358	43045	1.29715e-19	0.159425	0.124953	0.193897	0.0175875	dominant	Inflammation	CDSN:Q15517:OID20667:v1:Inflammation	0.0369532
TNXA	LILRB4	trans-position, trans-gene	6-32010978-A-G	splice_region_variant	41470	3762	37708	1.30247e-19	-0.148076	-0.180093	-0.116058	0.0163354	dominant	Inflammation	LILRB4:Q8NHJ6:OID20429:v1:Inflammation	0.0543801
CELSR2	CD70	trans-position, trans-gene	1-109252404-T-C	synonymous_variant	46254	46177	77	1.31749e-19	0.155393	0.121787	0.188999	0.0171459	genotypic	Inflammation	CD70:P32970:OID20599:v1:Inflammation	0.0340777
PPIL3	CASP8	cis-position, trans-gene	2-200871443-A-C	missense_variant	46214	10368	35846	1.32841e-19	0.0893327	0.0700112	0.108654	0.00985785	genotypic	Oncology	CASP8:Q14790:OID21414:v1:Oncology	0.120007
HLA-C	LTA	cis-position, trans-gene	6-31271920-C-T	non_coding_transcript_exon_variant	43293	11	43282	1.34706e-19	-2.66835	-3.24556	-2.09114	0.294492	recessive	Inflammation	LTA:P01374:OID20586:v1:Inflammation	0.0135724
HLA-C	HLA-E	cis-position, trans-gene	6-31271206-G-T	synonymous_variant	42052	1285	40767	1.35336e-19	-0.24535	-0.298426	-0.192275	0.0270792	recessive	Inflammation	HLA-E:P13747:OID20532:v1:Inflammation	0.0434368
BTN3A2	CD74	trans-position, trans-gene	6-26372893-G-A	splice_region_variant	44974	9561	35413	1.36625e-19	0.0985621	0.0772374	0.119887	0.0108799	dominant	Neurology	CD74:P04233:OID21040:v1:Neurology	0.115958
HLA-DQB1	LRP1	trans-position, trans-gene	6-32665000-C-T	synonymous_variant	44483	6915	37568	1.37028e-19	0.113619	0.0890358	0.138202	0.0125423	dominant	Oncology	LRP1:Q07954:OID21293:v1:Oncology	0.0850023
MAMSTR	CXADR	trans-position, trans-gene	19-48714854-G-T	synonymous_variant	45789	36272	9517	1.37539e-19	-0.102651	-0.124862	-0.0804396	0.0113322	dominant	Inflammation	CXADR:P78310:OID20561:v1:Inflammation	0.452261
PTPN13	SPARCL1	cis-position, trans-gene	4-86775317-A-G	synonymous_variant	46081	10086	35995	1.38633e-19	-0.0999898	-0.121627	-0.0783522	0.0110395	dominant	Cardiometabolic	SPARCL1:Q14515:OID20361:v1:Cardiometabolic	0.116474
HLA-A	CD74	trans-position, trans-gene	6-29943451-A-C	missense_variant	44812	18118	26694	1.38882e-19	0.081987	0.064245	0.099729	0.00905198	dominant	Neurology	CD74:P04233:OID21040:v1:Neurology	0.237486
FUT2	NECTIN2	trans-position, trans-gene	19-48703998-A-G	3_prime_UTR_variant	44456	34475	9981	1.39505e-19	-0.0999773	-0.121613	-0.0783411	0.0110388	dominant	Cardiometabolic	NECTIN2:Q92692:OID20222:v1:Cardiometabolic	0.463409
MCCD1	TEK	trans-position, trans-gene	6-31529138-G-A	missense_variant	46142	13222	32920	1.40339e-19	0.0810123	0.0634787	0.0985458	0.0089456	genotypic	Oncology	TEK:Q02763:OID21496:v1:Oncology	0.155838
IL1RL1	IL1RL2	cis-position, trans-gene	2-102351896-C-T	missense_variant	44254	6469	37785	1.40853e-19	-0.11585	-0.140924	-0.0907755	0.0127928	recessive	Inflammation	IL1RL2:Q9HB29:OID20487:v1:Inflammation	0.376243
NMT1	HEXIM1	cis-position, trans-gene	17-45099436-C-T	synonymous_variant	45600	22450	23150	1.43431e-19	0.0642349	0.050329	0.0781409	0.00709483	genotypic	Inflammation	HEXIM1:O94992:OID20589:v1:Inflammation	0.289495
BTN3A2	CD74	trans-position, trans-gene	6-26370344-C-T	synonymous_variant	46565	11327	35238	1.45559e-19	0.092232	0.0722613	0.112203	0.010189	dominant	Neurology	CD74:P04233:OID21040:v1:Neurology	0.130998
HLA-C	SELPLG	trans-position, trans-gene	6-31271965-G-C	non_coding_transcript_exon_variant	44815	6286	38529	1.46405e-19	0.118343	0.0927168	0.143968	0.0130742	dominant	Inflammation	SELPLG:Q14242:OID20560:v1:Inflammation	0.0739251
BTN3A2	IL5RA	trans-position, trans-gene	6-26372922-C-T	synonymous_variant	45760	10852	34908	1.47768e-19	-0.0966813	-0.117619	-0.0757435	0.0106824	dominant	Inflammation	IL5RA:Q01344:OID20601:v1:Inflammation	0.127952
MUC22	CLEC4G	trans-position, trans-gene	6-31026476-G-A	missense_variant	45504	10270	35234	1.4806e-19	0.0998349	0.0782137	0.121456	0.0110311	dominant	Inflammation	CLEC4G:Q6UXB4:OID20590:v1:Inflammation	0.13403
HLA-DPB1	CD74	trans-position, trans-gene	6-33080684-T-A	missense_variant	45649	21621	24028	1.49101e-19	-0.0621749	-0.0756413	-0.0487086	0.00687053	genotypic	Neurology	CD74:P04233:OID21040:v1:Neurology	0.27852
ADAMTS13	PTPRM	trans-position, trans-gene	9-133459117-C-A	synonymous_variant	46086	27358	18728	1.49106e-19	0.0832914	0.0652514	0.101331	0.009204	dominant	Inflammation	PTPRM:P28827:OID20598:v1:Inflammation	0.361386
HLA-B	CD8A	trans-position, trans-gene	6-31354625-C-T	splice_region_variant	45620	27417	18203	1.50044e-19	-0.0607342	-0.0738895	-0.0475789	0.00671183	genotypic	Neurology	CD8A:P01732:OID21018:v1:Neurology	0.372709
SLC44A4	CD8A	trans-position, trans-gene	6-31871532-C-T	missense_variant	46087	13114	32973	1.51423e-19	0.0927708	0.072674	0.112868	0.0102534	recessive	Neurology	CD8A:P01732:OID21018:v1:Neurology	0.471684
BST1	CD38	cis-position, trans-gene	4-15736099-C-T	missense_variant	45262	341	44921	1.51898e-19	0.400317	0.313594	0.48704	0.044246	recessive	Oncology	CD38:P28907:OID21316:v1:Oncology	0.0767923
PSMB9	MICB_MICA	trans-position, trans-gene	6-32857218-A-AGC	non_coding_transcript_exon_variant	45530	660	44870	1.5254e-19	0.349604	0.273863	0.425344	0.0386429	recessive	Inflammation	MICB_MICA:Q29980_Q29983:OID20593:v1:Inflammation	0.0935763
MUC22	LILRB2	trans-position, trans-gene	6-31026476-G-A	missense_variant	45954	10340	35614	1.55364e-19	0.0990478	0.0775845	0.120511	0.0109506	dominant	Cardiometabolic	LILRB2:Q8N423:OID20301:v1:Cardiometabolic	0.13403
MYBPHL	TNFSF13	trans-position, trans-gene	1-109296296-C-T	missense_variant	46486	40202	6284	1.56887e-19	0.115011	0.0900855	0.139937	0.012717	recessive	Inflammation	TNFSF13:O75888:OID20733:v1:Inflammation	0.0702057
KIR3DL2	NCR1	cis-position, trans-gene	19-54852249-G-A	missense_variant	44330	16612	27718	1.57226e-19	0.0703337	0.0550907	0.0855767	0.00777697	genotypic	Inflammation	NCR1:O76036:OID20566:v1:Inflammation	0.213946
PRRC2A	GOLM2	trans-position, trans-gene	6-31635993-A-G	synonymous_variant	46571	16474	30097	1.62624e-19	-0.0868706	-0.105706	-0.0680356	0.00960965	dominant	Neurology	GOLM2:Q6P4E1:OID21044:v1:Neurology	0.196323
HLA-DQB1	AGER	cis-position, trans-gene	6-32662159-C-T	missense_variant	45100	11956	33144	1.63381e-19	0.0928969	0.0727544	0.113039	0.0102767	dominant	Inflammation	AGER:Q15109:OID20756:v1:Inflammation	0.145323
KIR3DL3	LAIR2	cis-position, trans-gene	19-54735264-A-C	missense_variant	44542	25802	18740	1.63427e-19	0.0856081	0.067046	0.10417	0.00947037	dominant	Neurology	LAIR2:Q6ISS4:OID20965:v1:Neurology	0.356879
UBXN11	CEP85	cis-position, trans-gene	1-26284400-A-C	missense_variant	45255	39825	5430	1.64382e-19	0.127764	0.10006	0.155469	0.014135	recessive	Oncology	CEP85:Q6P2H3:OID21241:v1:Oncology	0.0625066
PRTN3	PRTN3	cis-position, cis-gene	19-844042-G-A	splice_region_variant	44050	12962	31088	1.67502e-19	-0.0810326	-0.0986078	-0.0634575	0.00896683	genotypic	Cardiometabolic	PRTN3:P24158:OID20329:v1:Cardiometabolic	0.161664
P2RY2	GUCA2A	trans-position, trans-gene	11-73234296-C-T	missense_variant	46167	45941	226	1.70347e-19	0.112173	0.0878383	0.136508	0.0124155	genotypic	Neurology	GUCA2A:Q02747:OID21101:v1:Neurology	0.0703901
FUT2	KIRREL2	trans-position, trans-gene	19-48703160-A-G	synonymous_variant	45264	34268	10996	1.70961e-19	-0.0584169	-0.0710903	-0.0457436	0.00646593	genotypic	Neurology	KIRREL2:Q6UWL6:OID20873:v1:Neurology	0.491958
HLA-B	CCL19	trans-position, trans-gene	6-31354625-C-T	splice_region_variant	45620	6589	39031	1.72216e-19	-0.118755	-0.144521	-0.0929892	0.0131457	recessive	Neurology	CCL19:Q99731:OID21030:v1:Neurology	0.372709
UVSSA	IDUA	cis-position, trans-gene	4-1395337-T-C	missense_variant	45816	1088	44728	1.74276e-19	-0.257921	-0.31389	-0.201953	0.0285551	genotypic	Oncology	IDUA:P35475:OID21468:v1:Oncology	0.0123096
HLA-DQA1	CD302	trans-position, trans-gene	6-32642668-G-A	synonymous_variant	44599	12830	31769	1.75409e-19	0.088094	0.0689765	0.107211	0.00975374	dominant	Oncology	CD302:Q8IX05:OID21328:v1:Oncology	0.15894
PRRC2A	CDSN	cis-position, trans-gene	6-31627995-GCCTGCTGCCCCA-G	disruptive_inframe_deletion	46433	715	45718	1.78004e-19	-0.334072	-0.406584	-0.26156	0.0369956	recessive	Inflammation	CDSN:Q15517:OID20667:v1:Inflammation	0.124294
FUT2	ALPP	trans-position, trans-gene	19-48703417-G-A	stop_gained	45979	34823	11156	1.79003e-19	-0.0965867	-0.117553	-0.0756208	0.0106968	dominant	Oncology	ALPP:P05187:OID21383:v1:Oncology	0.491963
HLA-DQA1	FAP	trans-position, trans-gene	6-32642668-G-A	synonymous_variant	45400	13071	32329	1.79022e-19	-0.0780238	-0.0949602	-0.0610873	0.00864097	genotypic	Cardiometabolic	FAP:Q12884:OID20330:v1:Cardiometabolic	0.15894
MAMSTR	ERBB4	trans-position, trans-gene	19-48714854-G-T	synonymous_variant	45997	36437	9560	1.79184e-19	0.100633	0.0787887	0.122478	0.0111451	dominant	Oncology	ERBB4:Q15303:OID21510:v1:Oncology	0.452261
HLA-H	MOG	cis-position, trans-gene	6-29888731-T-G	non_coding_transcript_exon_variant	45351	422	44929	1.79885e-19	-0.369786	-0.450059	-0.289513	0.0409554	genotypic	Oncology	MOG:Q16653:OID21384:v1:Oncology	0.00508006
MCCD1	GZMH	trans-position, trans-gene	6-31528999-T-G	5_prime_UTR_variant	45064	29456	15608	1.80109e-19	0.0861647	0.0674598	0.10487	0.00954323	recessive	Cardiometabolic	GZMH:P20718:OID20096:v1:Cardiometabolic	0.193244
MCCD1	CD1C	trans-position, trans-gene	6-31529138-G-A	missense_variant	46142	13222	32920	1.8095e-19	-0.089779	-0.10927	-0.0702882	0.0099442	dominant	Oncology	CD1C:P29017:OID21483:v1:Oncology	0.155838
HCG4	TNFRSF4	trans-position, trans-gene	6-29792046-T-C	non_coding_transcript_exon_variant	45343	25857	19486	1.81723e-19	0.0591239	0.0462877	0.0719602	0.00654904	genotypic	Inflammation	TNFRSF4:P43489:OID20653:v1:Inflammation	0.351139
PXK	PDGFRA	trans-position, trans-gene	3-58410136-A-G	missense_variant	45167	6131	39036	1.83025e-19	0.120439	0.0942885	0.146589	0.0133419	recessive	Cardiometabolic	PDGFRA:P16234:OID20133:v1:Cardiometabolic	0.367908
MUC22	CPVL	trans-position, trans-gene	6-31026476-G-A	missense_variant	45877	1979	43898	1.83141e-19	-0.208023	-0.253191	-0.162856	0.0230446	recessive	Oncology	CPVL:Q9H3G5:OID21435:v1:Oncology	0.13403
SPRR1A	CRNN	cis-position, trans-gene	1-152985411-G-A	missense_variant	44331	35502	8829	1.83659e-19	0.0578499	0.0452887	0.070411	0.00640867	genotypic	Oncology	CRNN:Q9UBG3:OID21427:v1:Oncology	0.449077
CCHCR1	CPVL	trans-position, trans-gene	6-31145275-G-A	synonymous_variant	45619	42167	3452	1.83817e-19	0.0670026	0.0524538	0.0815514	0.0074228	genotypic	Oncology	CPVL:Q9H3G5:OID21435:v1:Oncology	0.266248
BST1	CD38	cis-position, trans-gene	4-15736109-G-A	missense_variant	45255	342	44913	1.84612e-19	0.398638	0.312074	0.485201	0.0441647	recessive	Oncology	CD38:P28907:OID21316:v1:Oncology	0.0767559
HLA-DPB1	CD74	trans-position, trans-gene	6-33080917-A-G	missense_variant	45210	22835	22375	1.84669e-19	-0.0604228	-0.0735435	-0.047302	0.00669421	genotypic	Neurology	CD74:P04233:OID21040:v1:Neurology	0.302493
PPP1R15A	CCL25	trans-position, trans-gene	19-48874923-A-ATTT	disruptive_inframe_insertion	45739	12859	32880	1.86317e-19	-0.0905319	-0.110193	-0.0708708	0.0100311	dominant	Inflammation	CCL25:O15444:OID20674:v1:Inflammation	0.14831
MOG	LRP1	trans-position, trans-gene	6-29657255-TTCC-T	disruptive_inframe_deletion	45940	4219	41721	1.86402e-19	0.134966	0.105655	0.164278	0.0149546	genotypic	Oncology	LRP1:Q07954:OID21293:v1:Oncology	0.047132
MUC22	BTN3A2	trans-position, trans-gene	6-31026476-G-A	missense_variant	45504	10270	35234	1.86727e-19	0.0786653	0.0615808	0.0957498	0.00871649	genotypic	Inflammation	BTN3A2:P78410:OID20540:v1:Inflammation	0.13403
OR5H6	SIGLEC9	trans-position, trans-gene	3-98264530-A-G	synonymous_variant	45613	8614	36999	1.88062e-19	0.0944751	0.0739553	0.114995	0.0104692	genotypic	Oncology	SIGLEC9:Q9Y336:OID21390:v1:Oncology	0.10073
HLA-DQA1	SPINT1	trans-position, trans-gene	6-32642192-T-G	missense_variant	45066	18364	26702	1.88134e-19	-0.0700384	-0.0852506	-0.0548262	0.00776126	genotypic	Neurology	SPINT1:O43278:OID21109:v1:Neurology	0.232799
MAMSTR	DDC	trans-position, trans-gene	19-48714854-G-T	synonymous_variant	45842	36313	9529	1.88538e-19	-0.0584915	-0.0711962	-0.0457869	0.00648192	genotypic	Cardiometabolic	DDC:P20711:OID20215:v1:Cardiometabolic	0.452261
PNP	APEX1	cis-position, trans-gene	14-20472447-G-A	missense_variant	45908	1560	44348	1.94069e-19	0.228196	0.178613	0.277779	0.0252972	recessive	Oncology	APEX1:P27695:OID21434:v1:Oncology	0.177084
SLC44A4	PAMR1	trans-position, trans-gene	6-31871532-C-T	missense_variant	45696	35268	10428	1.94549e-19	0.0970288	0.0759457	0.118112	0.0107566	dominant	Neurology	PAMR1:Q6UXH9:OID21153:v1:Neurology	0.471684
GLB1	GLB1	cis-position, cis-gene	3-33097052-A-G	synonymous_variant	44506	43839	667	1.95585e-19	0.341206	0.267062	0.41535	0.0378282	dominant	Neurology	GLB1:P16278:OID20949:v1:Neurology	0.107699
HLA-DQB1	GFRA2	trans-position, trans-gene	6-32665004-A-C	missense_variant	43861	12618	31243	1.97108e-19	-0.0941576	-0.11462	-0.0736954	0.0104398	dominant	Oncology	GFRA2:O00451:OID21330:v1:Oncology	0.160913
FOLR3	CREG1	trans-position, trans-gene	11-72139110-CTA-C	frameshift_variant	45732	45466	266	2.01078e-19	0.112904	0.0883618	0.137447	0.0125217	genotypic	Oncology	CREG1:O75629:OID21515:v1:Oncology	0.0727227
CELSR2	CD70	trans-position, trans-gene	1-109252986-T-C	synonymous_variant	46260	43186	3074	2.01462e-19	0.160293	0.125448	0.195137	0.0177777	recessive	Inflammation	CD70:P32970:OID20599:v1:Inflammation	0.0341466
HLA-A	TFF3	trans-position, trans-gene	6-29943451-A-C	missense_variant	44372	17954	26418	2.02109e-19	-0.0656453	-0.0799157	-0.0513749	0.00728074	genotypic	Cardiometabolic	TFF3:Q07654:OID20371:v1:Cardiometabolic	0.237486
HLA-DPB1	MICB_MICA	trans-position, trans-gene	6-33080682-T-G	synonymous_variant	45133	21363	23770	2.02326e-19	0.0651407	0.0509797	0.0793017	0.00722492	genotypic	Inflammation	MICB_MICA:Q29980_Q29983:OID20593:v1:Inflammation	0.278526
HLA-DQB1	AGER	cis-position, trans-gene	6-32662091-A-G	synonymous_variant	45615	12503	33112	2.03415e-19	0.0912089	0.0713796	0.111038	0.0101169	dominant	Inflammation	AGER:Q15109:OID20756:v1:Inflammation	0.149489
PON2	C19orf12	trans-position, trans-gene	7-95405463-G-C	missense_variant	45085	18719	26366	2.03706e-19	-0.0686415	-0.0835648	-0.0537183	0.00761383	genotypic	Neurology	C19orf12:Q9NSK7:OID20804:v1:Neurology	0.236247
HLA-DPA1	LAG3	trans-position, trans-gene	6-33069745-T-C	missense_variant	44227	12897	31330	2.04036e-19	-0.0904797	-0.110151	-0.0708085	0.0100363	dominant	Oncology	LAG3:P18627:OID21315:v1:Oncology	0.162516
FUT2	ALPP	trans-position, trans-gene	19-48703160-A-G	synonymous_variant	46009	34851	11158	2.0433e-19	-0.0963968	-0.117355	-0.0754384	0.010693	dominant	Oncology	ALPP:P05187:OID21383:v1:Oncology	0.491958
HLA-DQB1	WNT9A	trans-position, trans-gene	6-32662091-A-G	synonymous_variant	44889	12265	32624	2.05725e-19	-0.0734681	-0.0894426	-0.0574936	0.00815017	genotypic	Inflammation	WNT9A:O14904:OID20460:v1:Inflammation	0.149489
HLA-DQA1	ROBO1	trans-position, trans-gene	6-32642668-G-A	synonymous_variant	44855	12922	31933	2.07278e-19	-0.0922142	-0.112267	-0.0721619	0.0102307	dominant	Inflammation	ROBO1:Q9Y6N7:OID20734:v1:Inflammation	0.15894
IP6K3	LILRB4	trans-position, trans-gene	6-33726914-G-A	splice_region_variant	45220	3257	41963	2.09808e-19	-0.15144	-0.184376	-0.118504	0.016804	genotypic	Inflammation	LILRB4:Q8NHJ6:OID20429:v1:Inflammation	0.0369532
MCCD1	FCRL2	trans-position, trans-gene	6-31529172-C-T	missense_variant	46350	1847	44503	2.10742e-19	0.205987	0.161184	0.250789	0.0228581	genotypic	Inflammation	FCRL2:Q96LA5:OID20639:v1:Inflammation	0.0200722
HLA-DQA1	TGM2	trans-position, trans-gene	6-32642192-T-G	missense_variant	45116	18369	26747	2.13052e-19	-0.0841341	-0.102436	-0.0658327	0.00933741	dominant	Cardiometabolic	TGM2:P21980:OID20141:v1:Cardiometabolic	0.232799
BTNL2	LILRB4	trans-position, trans-gene	6-32403192-TG-T	frameshift_variant	44851	4641	40210	2.14555e-19	-0.133556	-0.162611	-0.104502	0.0148236	dominant	Inflammation	LILRB4:Q8NHJ6:OID20429:v1:Inflammation	0.0534207
CD163	TXNRD1	trans-position, trans-gene	12-7496888-T-C	missense_variant	46395	43897	2498	2.161e-19	-0.182205	-0.221847	-0.142563	0.0202253	recessive	Neurology	TXNRD1:Q16881:OID21135:v1:Neurology	0.0273651
HLA-DPB1	CD74	trans-position, trans-gene	6-33080912-G-A	missense_variant	44921	22539	22382	2.1812e-19	-0.0604103	-0.073555	-0.0472657	0.00670639	genotypic	Neurology	CD74:P04233:OID21040:v1:Neurology	0.301155
ASPM	CDHR5	trans-position, trans-gene	1-197101567-T-C	missense_variant	45816	30856	14960	2.18862e-19	-0.0586868	-0.071457	-0.0459165	0.00651538	genotypic	Cardiometabolic	CDHR5:Q9HBB8:OID20193:v1:Cardiometabolic	0.431606
HLA-DQB1	GFRA2	trans-position, trans-gene	6-32665005-G-C	missense_variant	43868	12663	31205	2.18905e-19	-0.0939283	-0.114367	-0.0734898	0.0104277	dominant	Oncology	GFRA2:O00451:OID21330:v1:Oncology	0.161302
HLA-B	HLA-E	cis-position, trans-gene	6-31356966-G-GCA	frameshift_variant	43267	2594	40673	2.20213e-19	-0.148813	-0.181196	-0.116429	0.0165219	genotypic	Inflammation	HLA-E:P13747:OID20532:v1:Inflammation	0.0336073
PYGB	CST7	cis-position, trans-gene	20-25282153-T-C	splice_region_variant	45185	30742	14443	2.20225e-19	-0.0590988	-0.0719596	-0.046238	0.00656157	genotypic	Inflammation	CST7:O76096:OID20704:v1:Inflammation	0.440164
PPIL3	CASP8	cis-position, trans-gene	2-200871389-T-C	3_prime_UTR_variant	46236	10324	35912	2.21962e-19	0.0888796	0.069536	0.108223	0.00986911	genotypic	Oncology	CASP8:Q14790:OID21414:v1:Oncology	0.119438
FUT2	GALNT10	trans-position, trans-gene	19-48703998-A-G	3_prime_UTR_variant	44244	34329	9915	2.22937e-19	0.0575302	0.045009	0.0700514	0.00638831	genotypic	Oncology	GALNT10:Q86SR1:OID21371:v1:Oncology	0.463409
HLA-DQA1	CX3CL1	trans-position, trans-gene	6-32642668-G-A	synonymous_variant	44581	12816	31765	2.23184e-19	0.0924842	0.0723551	0.112613	0.0102699	dominant	Neurology	CX3CL1:P78423:OID20976:v1:Neurology	0.15894
FUT2	KIRREL2	trans-position, trans-gene	19-48703417-G-A	stop_gained	45237	34243	10994	2.23313e-19	-0.0582334	-0.070908	-0.0455588	0.0064666	genotypic	Neurology	KIRREL2:Q6UWL6:OID20873:v1:Neurology	0.491963
MLXIPL	F9	trans-position, trans-gene	7-73597712-G-A	missense_variant&splice_region_variant	46232	10728	35504	2.24249e-19	-0.0967531	-0.117813	-0.0756933	0.0107447	dominant	Cardiometabolic	F9:P00740:OID20349:v1:Cardiometabolic	0.123954
BTN3A2	IL5RA	trans-position, trans-gene	6-26370429-A-G	missense_variant	45456	10616	34840	2.24296e-19	-0.0970203	-0.118138	-0.0759024	0.0107743	dominant	Inflammation	IL5RA:Q01344:OID20601:v1:Inflammation	0.126284
MUC22	HLA-E	cis-position, trans-gene	6-31026476-G-A	missense_variant	45504	10270	35234	2.25938e-19	-0.0968797	-0.117969	-0.0757905	0.0107597	dominant	Inflammation	HLA-E:P13747:OID20532:v1:Inflammation	0.13403
GP6	SPARC	trans-position, trans-gene	19-55025227-G-A	missense_variant	45816	44561	1255	2.27385e-19	0.256221	0.200441	0.312001	0.0284588	dominant	Oncology	SPARC:P09486:OID21511:v1:Oncology	0.164503
PRSS16	CD1C	trans-position, trans-gene	6-27255285-AAAGGAGAGCCAGATT-A	disruptive_inframe_deletion	45882	16629	29253	2.29321e-19	0.0844909	0.0660952	0.102887	0.00938549	dominant	Oncology	CD1C:P29017:OID21483:v1:Oncology	0.204138
HLA-DQB1	LRP1	trans-position, trans-gene	6-32665000-C-T	synonymous_variant	44483	6915	37568	2.29464e-19	0.0993497	0.077719	0.12098	0.011036	genotypic	Oncology	LRP1:Q07954:OID21293:v1:Oncology	0.0850023
PXK	BCAM	trans-position, trans-gene	3-58410136-A-G	missense_variant	45188	27143	18045	2.30653e-19	0.0842011	0.0658673	0.102535	0.00935391	dominant	Neurology	BCAM:P50895:OID21076:v1:Neurology	0.367908
BTNL2	LILRB4	trans-position, trans-gene	6-32403198-C-T	missense_variant	44685	4450	40235	2.31507e-19	-0.128823	-0.156874	-0.100772	0.0143115	genotypic	Inflammation	LILRB4:Q8NHJ6:OID20429:v1:Inflammation	0.0514824
PTPN13	SPARCL1	cis-position, trans-gene	4-86775323-G-A	synonymous_variant	46046	10090	35956	2.36221e-19	-0.0993268	-0.120961	-0.0776931	0.0110375	dominant	Cardiometabolic	SPARCL1:Q14515:OID20361:v1:Cardiometabolic	0.116625
LAIR1	LILRB5	cis-position, trans-gene	19-54358584-T-A	stop_gained	45288	14371	30917	2.37857e-19	-0.0779035	-0.0948724	-0.0609345	0.00865756	genotypic	Cardiometabolic	LILRB5:O75023:OID20324:v1:Cardiometabolic	0.174562
HLA-DPB1	LILRB4	trans-position, trans-gene	6-33080884-A-G	missense_variant	43661	14256	29405	2.37927e-19	-0.0877564	-0.106871	-0.0686415	0.00975241	dominant	Inflammation	LILRB4:Q8NHJ6:OID20429:v1:Inflammation	0.183561
IL1RL1	IL1RL2	cis-position, trans-gene	2-102351902-T-C	missense_variant	44475	6470	38005	2.40749e-19	-0.115074	-0.140143	-0.0900049	0.0127902	recessive	Inflammation	IL1RL2:Q9HB29:OID20487:v1:Inflammation	0.377019
FUT2	KIRREL2	trans-position, trans-gene	19-48703205-C-T	synonymous_variant	45248	34250	10998	2.41515e-19	-0.0581578	-0.0708281	-0.0454875	0.00646439	genotypic	Neurology	KIRREL2:Q6UWL6:OID20873:v1:Neurology	0.491965
ZBTB42	SSC4D	trans-position, trans-gene	14-104801891-G-A	missense_variant	46308	37537	8771	2.42946e-19	-0.099606	-0.121308	-0.077904	0.0110724	recessive	Cardiometabolic	SSC4D:Q8WTU2:OID20182:v1:Cardiometabolic	0.0997465
TMEM116	LTA	trans-position, trans-gene	12-111938186-A-C	missense_variant	45413	13541	31872	2.44504e-19	-0.0903743	-0.110066	-0.0706823	0.0100469	dominant	Inflammation	LTA:P01374:OID20586:v1:Inflammation	0.163012
HLA-C	PAMR1	trans-position, trans-gene	6-31269480-C-T	non_coding_transcript_exon_variant	45978	3763	42215	2.46245e-19	0.147458	0.115325	0.179591	0.0163943	dominant	Neurology	PAMR1:Q6UXH9:OID21153:v1:Neurology	0.0417209
CCHCR1	RNASET2	trans-position, trans-gene	6-31145306-G-A	splice_region_variant	45510	5024	40486	2.48761e-19	0.129915	0.101601	0.158228	0.0144456	recessive	Cardiometabolic	RNASET2:O00584:OID20321:v1:Cardiometabolic	0.323624
AHSG	SERPINA11	trans-position, trans-gene	3-186620593-G-C	missense_variant	45927	39924	6003	2.52425e-19	0.0548825	0.0429192	0.0668458	0.00610367	genotypic	Cardiometabolic	SERPINA11:Q86U17:OID20281:v1:Cardiometabolic	0.354869
HLA-DPB1	CD74	trans-position, trans-gene	6-33080689-G-T	stop_gained	45859	17138	28721	2.58163e-19	-0.0817295	-0.0995498	-0.0639092	0.00909192	dominant	Neurology	CD74:P04233:OID21040:v1:Neurology	0.210828
MUC21	GZMA	trans-position, trans-gene	6-30987096-G-A	synonymous_variant	46797	21285	25512	2.59073e-19	-0.0582976	-0.0710095	-0.0455857	0.00648559	genotypic	Inflammation	GZMA:P12544:OID20663:v1:Inflammation	0.289474
LMF2	TYMP	cis-position, trans-gene	22-50503556-T-C	synonymous_variant	46084	45732	352	2.59784e-19	-0.104407	-0.127174	-0.0816406	0.0116156	genotypic	Cardiometabolic	TYMP:P19971:OID20234:v1:Cardiometabolic	0.0866074
BIRC6	HMOX1	trans-position, trans-gene	2-32488639-A-T	missense_variant	44557	18259	26298	2.62311e-19	0.0837501	0.0654859	0.102014	0.00931839	recessive	Cardiometabolic	HMOX1:P09601:OID20217:v1:Cardiometabolic	0.361052
BTN3A2	TNFRSF9	trans-position, trans-gene	6-26370429-A-G	missense_variant	45275	10589	34686	2.62454e-19	0.0837125	0.0654562	0.101969	0.00931433	genotypic	Neurology	TNFRSF9:Q07011:OID20985:v1:Neurology	0.126284
HLA-DQA1	IL15	trans-position, trans-gene	6-32642668-G-A	synonymous_variant	44746	12886	31860	2.63047e-19	0.0933043	0.0729558	0.113653	0.0103818	dominant	Inflammation	IL15:P40933:OID20562:v1:Inflammation	0.15894
HLA-DQA1	DDR1	trans-position, trans-gene	6-32642192-T-G	missense_variant	45595	18561	27034	2.64813e-19	-0.0839624	-0.102275	-0.0656496	0.0093432	dominant	Neurology	DDR1:Q08345:OID21009:v1:Neurology	0.232799
PRRC2A	TGFBR2	trans-position, trans-gene	6-31635993-A-G	synonymous_variant	46243	16353	29890	2.68245e-19	0.0704782	0.0551039	0.0858525	0.00784399	genotypic	Oncology	TGFBR2:P37173:OID21493:v1:Oncology	0.196323
HLA-A	IL12A_IL12B	trans-position, trans-gene	6-29943451-A-C	missense_variant	44135	17841	26294	2.68803e-19	0.0666812	0.0521351	0.0812274	0.00742143	genotypic	Oncology	IL12A_IL12B:P29459_P29460:OID21327:v1:Oncology	0.237486
HLA-H	IL5RA	trans-position, trans-gene	6-29888526-C-T	non_coding_transcript_exon_variant	42689	15002	27687	2.70044e-19	-0.0884188	-0.107708	-0.0691299	0.00984116	dominant	Inflammation	IL5RA:Q01344:OID20601:v1:Inflammation	0.210923
HLA-DPB1	MICB_MICA	trans-position, trans-gene	6-33080684-T-A	missense_variant	45123	21356	23767	2.72017e-19	0.0649152	0.0507521	0.0790783	0.007226	genotypic	Inflammation	MICB_MICA:Q29980_Q29983:OID20593:v1:Inflammation	0.27852
PSG5	TNFRSF10C	trans-position, trans-gene	19-43175885-T-A	missense_variant	45655	20482	25173	2.76227e-19	-0.0657928	-0.0801502	-0.0514355	0.00732511	genotypic	Cardiometabolic	TNFRSF10C:O14798:OID20265:v1:Cardiometabolic	0.264166
HLA-C	KIR3DL1	trans-position, trans-gene	6-31271989-C-T	non_coding_transcript_exon_variant	43110	10428	32682	2.81162e-19	0.100736	0.0787492	0.122723	0.0112177	dominant	Oncology	KIR3DL1:P43629:OID21185:v1:Oncology	0.132556
MCCD1	TIMD4	trans-position, trans-gene	6-31529138-G-A	missense_variant	46233	13263	32970	2.85328e-19	-0.079677	-0.0970712	-0.0622829	0.0088745	genotypic	Cardiometabolic	TIMD4:Q96H15:OID20375:v1:Cardiometabolic	0.155838
RASSF6	CXCL6	cis-position, trans-gene	4-73585356-A-G	missense_variant	45856	20259	25597	2.87762e-19	-0.066556	-0.0810872	-0.0520248	0.00741382	genotypic	Inflammation	CXCL6:P80162:OID20613:v1:Inflammation	0.255607
MCCD1	LILRB1	trans-position, trans-gene	6-31529148-G-A	missense_variant	46676	44807	1869	2.88091e-19	0.205544	0.160666	0.250421	0.0228965	dominant	Cardiometabolic	LILRB1:Q8NHL6:OID20323:v1:Cardiometabolic	0.194788
HLA-DQA1	CXCL9	trans-position, trans-gene	6-32642192-T-G	missense_variant	45308	18488	26820	2.91141e-19	0.0781211	0.0610625	0.0951796	0.00870328	dominant	Inflammation	CXCL9:Q07325:OID20675:v1:Inflammation	0.232799
MAMSTR	CD22	trans-position, trans-gene	19-48714854-G-T	synonymous_variant	46340	14032	32308	2.93628e-19	0.0875273	0.0684126	0.106642	0.00975232	recessive	Inflammation	CD22:P20273:OID20637:v1:Inflammation	0.452261
HLA-B	ICAM3	trans-position, trans-gene	6-31354625-C-T	splice_region_variant	45752	6608	39144	2.96098e-19	-0.117945	-0.143704	-0.0921846	0.0131427	recessive	Cardiometabolic	ICAM3:P32942:OID20277:v1:Cardiometabolic	0.372709
HERPUD2	IFNGR2	trans-position, trans-gene	7-35670232-C-T	missense_variant	44390	26808	17582	3.00309e-19	-0.0859154	-0.104683	-0.0671478	0.00957518	dominant	Neurology	IFNGR2:P38484:OID20941:v1:Neurology	0.376329
NANOG	CLEC4C	cis-position, trans-gene	12-7793161-C-T	synonymous_variant	44693	22398	22295	3.01414e-19	0.0838182	0.0655079	0.102128	0.0093419	dominant	Inflammation	CLEC4C:Q8WTT0:OID20547:v1:Inflammation	0.298358
HLA-DPB1	CD74	trans-position, trans-gene	6-33080680-C-G	missense_variant	45601	21568	24033	3.03684e-19	-0.0616476	-0.075116	-0.0481792	0.00687159	genotypic	Neurology	CD74:P04233:OID21040:v1:Neurology	0.278227
HLA-DQA1	TGM2	trans-position, trans-gene	6-32642197-T-G	missense_variant	44458	17667	26791	3.05911e-19	-0.0846891	-0.103193	-0.0661852	0.00944066	dominant	Cardiometabolic	TGM2:P21980:OID20141:v1:Cardiometabolic	0.228372
LMF2	TYMP	cis-position, trans-gene	22-50503556-T-C	synonymous_variant	46084	38439	7645	3.17791e-19	-0.111535	-0.135917	-0.087154	0.0124394	recessive	Cardiometabolic	TYMP:P19971:OID20234:v1:Cardiometabolic	0.0866074
TMEM8A	PRSS8	trans-position, trans-gene	16-377820-C-T	synonymous_variant	45178	37156	8022	3.18855e-19	-0.0548773	-0.0668738	-0.0428809	0.00612058	genotypic	Inflammation	PRSS8:Q16651:OID20763:v1:Inflammation	0.415646
MICA	KIR3DL1	trans-position, trans-gene	6-31411364-C-G	splice_region_variant	43891	10585	33306	3.19889e-19	0.100071	0.0781947	0.121948	0.0111615	dominant	Oncology	KIR3DL1:P43629:OID21185:v1:Oncology	0.130558
ZNF778	DPEP1	cis-position, trans-gene	16-89233482-A-G	3_prime_UTR_variant	45750	39936	5814	3.24949e-19	-0.122294	-0.149035	-0.0955537	0.013643	recessive	Neurology	DPEP1:P16444:OID20897:v1:Neurology	0.0695696
PRRC2A	IL15RA	trans-position, trans-gene	6-31635993-A-G	synonymous_variant	45253	15974	29279	3.26036e-19	0.0858737	0.0670961	0.104651	0.00958031	dominant	Inflammation	IL15RA:Q13261:OID20498:v1:Inflammation	0.196323
C6orf10	CD4	trans-position, trans-gene	6-32330595-A-G	missense_variant	44451	26177	18274	3.27303e-19	0.0590692	0.0461523	0.071986	0.00659018	genotypic	Inflammation	CD4:P01730:OID20584:v1:Inflammation	0.367363
TNXA	HLA-DRA	cis-position, trans-gene	6-32010978-A-G	splice_region_variant	42021	3797	38224	3.28685e-19	-0.119392	-0.1455	-0.0932833	0.0133206	genotypic	Inflammation	HLA-DRA:P01903:OID20520:v1:Inflammation	0.0543801
BTN3A2	CD74	trans-position, trans-gene	6-26370429-A-G	missense_variant	45987	10740	35247	3.30811e-19	0.082778	0.064674	0.100882	0.00923666	genotypic	Neurology	CD74:P04233:OID21040:v1:Neurology	0.126284
PNPLA3	C19orf12	trans-position, trans-gene	22-43928850-C-T	synonymous_variant	44728	16666	28062	3.32903e-19	0.0856695	0.0669319	0.104407	0.00955993	dominant	Neurology	C19orf12:Q9NSK7:OID20804:v1:Neurology	0.210392
PRRC2A	FRZB	trans-position, trans-gene	6-31635993-A-G	synonymous_variant	45707	1755	43952	3.33655e-19	-0.208587	-0.25421	-0.162963	0.0232772	recessive	Neurology	FRZB:Q92765:OID20968:v1:Neurology	0.196323
MAMSTR	PLA2G10	trans-position, trans-gene	19-48714854-G-T	synonymous_variant	45617	13817	31800	3.34098e-19	-0.0884703	-0.107822	-0.0691191	0.009873	recessive	Neurology	PLA2G10:O15496:OID21002:v1:Neurology	0.452261
FUT2	GALNT10	trans-position, trans-gene	19-48703998-A-G	3_prime_UTR_variant	44244	13151	31093	3.35421e-19	0.0899632	0.0702847	0.109642	0.0100399	recessive	Oncology	GALNT10:Q86SR1:OID21371:v1:Oncology	0.463409
HLA-DPB1	CD74	trans-position, trans-gene	6-33080914-C-G	missense_variant	44999	22620	22379	3.36214e-19	-0.0600331	-0.0731652	-0.046901	0.00669998	genotypic	Neurology	CD74:P04233:OID21040:v1:Neurology	0.301518
PSMB6	VMO1	cis-position, trans-gene	17-4796793-T-C	synonymous_variant&splice_region_variant	45166	2502	42664	3.36471e-19	-0.181144	-0.22077	-0.141519	0.0202168	dominant	Oncology	VMO1:Q7Z5L0:OID21381:v1:Oncology	0.0282317
MUC21	IL12B	trans-position, trans-gene	6-30987096-G-A	synonymous_variant	46797	21285	25512	3.36934e-19	0.0575111	0.0449302	0.070092	0.00641879	genotypic	Inflammation	IL12B:P29460:OID20666:v1:Inflammation	0.289474
HLA-DRA	IL12B	trans-position, trans-gene	6-32443210-A-G	synonymous_variant	46342	45309	1033	3.36941e-19	0.0813471	0.0635519	0.0991422	0.00907908	genotypic	Inflammation	IL12B:P29460:OID20666:v1:Inflammation	0.143363
HLA-DQB1	NFATC3	trans-position, trans-gene	6-32665006-A-C	synonymous_variant	43369	12478	30891	3.38888e-19	-0.0799118	-0.0973937	-0.0624299	0.00891926	genotypic	Inflammation	NFATC3:Q12968:OID20470:v1:Inflammation	0.160947
HLA-DQA1	TGM2	trans-position, trans-gene	6-32642192-T-G	missense_variant	45116	18369	26747	3.42731e-19	-0.0680558	-0.0829463	-0.0531652	0.00759715	genotypic	Cardiometabolic	TGM2:P21980:OID20141:v1:Cardiometabolic	0.232799
QPCT	QPCT	cis-position, cis-gene	2-37372820-A-C	missense_variant	46250	26	46224	3.44565e-19	-1.70829	-2.08208	-1.33449	0.190713	recessive	Cardiometabolic	QPCT:Q16769:OID20320:v1:Cardiometabolic	0.0229384
HLA-H	RNASET2	trans-position, trans-gene	6-29888163-G-A	non_coding_transcript_exon_variant	43821	7264	36557	3.44653e-19	0.111298	0.0869448	0.135651	0.012425	recessive	Cardiometabolic	RNASET2:O00584:OID20321:v1:Cardiometabolic	0.358097
MCCD1	TNF	cis-position, trans-gene	6-31529138-G-A	missense_variant	45149	12928	32221	3.46141e-19	-0.0797118	-0.0971548	-0.0622688	0.00889942	genotypic	Inflammation	TNF:P01375:OID20473:v1:Inflammation	0.155838
TRIM65	ACOX1	cis-position, trans-gene	17-75892342-A-G	synonymous_variant	44959	21658	23301	3.47444e-19	-0.0652388	-0.0795154	-0.0509622	0.00728391	genotypic	Cardiometabolic	ACOX1:Q15067:OID20124:v1:Cardiometabolic	0.284849
ZKSCAN3	BTN2A1	trans-position, trans-gene	6-28363317-G-A	missense_variant	46172	3055	43117	3.49197e-19	-0.156517	-0.190772	-0.122263	0.0174765	genotypic	Inflammation	BTN2A1:Q7KYR7:OID20713:v1:Inflammation	0.0337831
TAP1	LILRB4	trans-position, trans-gene	6-32847248-G-A	non_coding_transcript_exon_variant	45290	1780	43510	3.50543e-19	-0.202134	-0.246373	-0.157895	0.0225708	genotypic	Inflammation	LILRB4:Q8NHJ6:OID20429:v1:Inflammation	0.0201082
COL11A2	MICB_MICA	trans-position, trans-gene	6-33185751-C-T	missense_variant	45180	23422	21758	3.52406e-19	0.0830795	0.0648955	0.101263	0.00927746	dominant	Inflammation	MICB_MICA:Q29980_Q29983:OID20593:v1:Inflammation	0.308943
TMEM8A	CNTN3	trans-position, trans-gene	16-377820-C-T	synonymous_variant	45482	37394	8088	3.53022e-19	-0.100144	-0.122064	-0.0782246	0.0111833	dominant	Neurology	CNTN3:Q9P232:OID21092:v1:Neurology	0.415646
HLA-DQB1	CD8A	trans-position, trans-gene	6-32660856-T-C	splice_region_variant	44826	12846	31980	3.57662e-19	0.0928242	0.0725037	0.113145	0.0103675	dominant	Neurology	CD8A:P01732:OID21018:v1:Neurology	0.157957
HLA-DPA1	LRPAP1	trans-position, trans-gene	6-33069173-C-T	synonymous_variant	45685	7541	38144	3.59793e-19	0.101078	0.0789485	0.123207	0.0112903	genotypic	Neurology	LRPAP1:P30533:OID21059:v1:Neurology	0.0874307
PNP	APEX1	cis-position, trans-gene	14-20472467-C-T	synonymous_variant	45772	1568	44204	3.62794e-19	0.225981	0.176501	0.27546	0.0252444	recessive	Oncology	APEX1:P27695:OID21434:v1:Oncology	0.176277
ATP2B4	OPTC	cis-position, trans-gene	1-203698281-T-C	synonymous_variant	46053	37585	8468	3.78094e-19	0.102824	0.0802984	0.125349	0.0114924	recessive	Oncology	OPTC:Q9UBM4:OID21362:v1:Oncology	0.0970272
PNPLA3	GSTA3	trans-position, trans-gene	22-43928850-C-T	synonymous_variant	44645	16641	28004	3.82736e-19	0.0862384	0.0673438	0.105133	0.00963999	dominant	Oncology	GSTA3:Q16772:OID21242:v1:Oncology	0.210392
NUCB1	CEACAM5	trans-position, trans-gene	19-48904458-C-T	splice_region_variant	43190	11715	31475	3.84907e-19	0.0833824	0.0651125	0.101652	0.00932124	genotypic	Oncology	CEACAM5:P06731:OID21171:v1:Oncology	0.148115
CCHCR1	HLA-DRA	trans-position, trans-gene	6-31145275-G-A	synonymous_variant	45113	24512	20601	3.87751e-19	-0.0836884	-0.102027	-0.0653495	0.0093565	recessive	Inflammation	HLA-DRA:P01903:OID20520:v1:Inflammation	0.266248
GP6	APLP1	trans-position, trans-gene	19-55025227-G-A	missense_variant	45738	31924	13814	3.90016e-19	-0.0891064	-0.108634	-0.0695787	0.00996301	recessive	Cardiometabolic	APLP1:P51693:OID20164:v1:Cardiometabolic	0.164503
CR1	CR2	cis-position, trans-gene	1-207609571-A-T	missense_variant	46557	44302	2255	3.90472e-19	-0.190005	-0.231645	-0.148364	0.0212449	recessive	Cardiometabolic	CR2:P20023:OID20393:v1:Cardiometabolic	0.0244433
BTN3A2	CD74	trans-position, trans-gene	6-26370431-C-T	synonymous_variant	45866	10683	35183	3.95338e-19	0.0826724	0.0645517	0.100793	0.00924519	genotypic	Neurology	CD74:P04233:OID21040:v1:Neurology	0.126056
FUT2	TIMD4	trans-position, trans-gene	19-48703998-A-G	3_prime_UTR_variant	44696	34667	10029	3.96313e-19	0.0577843	0.0451185	0.0704501	0.0064621	genotypic	Cardiometabolic	TIMD4:Q96H15:OID20375:v1:Cardiometabolic	0.463409
HLA-DQA1	LILRB1	trans-position, trans-gene	6-32642188-C-A	missense_variant	46614	9561	37053	3.97531e-19	0.0912268	0.0712296	0.111224	0.0102026	genotypic	Cardiometabolic	LILRB1:Q8NHL6:OID20323:v1:Cardiometabolic	0.108597
TRIM65	ACOX1	cis-position, trans-gene	17-75892346-A-C	missense_variant	45573	22272	23301	3.97699e-19	-0.0649076	-0.0791355	-0.0506797	0.00725908	genotypic	Cardiometabolic	ACOX1:Q15067:OID20124:v1:Cardiometabolic	0.287736
HLA-H	ADA2	trans-position, trans-gene	6-29888526-C-T	non_coding_transcript_exon_variant	42561	14938	27623	4.00139e-19	0.0674729	0.052682	0.0822638	0.00754631	genotypic	Cardiometabolic	ADA2:Q9NZK5:OID20394:v1:Cardiometabolic	0.210923
MAMSTR	ALCAM	trans-position, trans-gene	19-48714854-G-T	synonymous_variant	46456	36792	9664	4.06712e-19	0.0539653	0.0421326	0.065798	0.00603705	genotypic	Cardiometabolic	ALCAM:Q13740:OID20273:v1:Cardiometabolic	0.452261
HLA-DPB1	CD74	trans-position, trans-gene	6-33080682-T-G	synonymous_variant	45659	21627	24032	4.08346e-19	-0.0614022	-0.0748661	-0.0479382	0.00686929	genotypic	Neurology	CD74:P04233:OID21040:v1:Neurology	0.278526
HLA-DPB1	CD74	trans-position, trans-gene	6-33080690-G-T	missense_variant&splice_region_variant	45884	17164	28720	4.08424e-19	-0.0812797	-0.0991024	-0.0634571	0.00909312	dominant	Neurology	CD74:P04233:OID21040:v1:Neurology	0.210994
CCHCR1	KLRD1	trans-position, trans-gene	6-31145275-G-A	synonymous_variant	45728	24851	20877	4.09337e-19	-0.0808741	-0.0986082	-0.0631399	0.00904797	recessive	Inflammation	KLRD1:Q13241:OID20632:v1:Inflammation	0.266248
WDR44	IL13RA1	cis-position, trans-gene	X-118387375-G-A	synonymous_variant	44826	2544	42282	4.10041e-19	-0.183391	-0.223606	-0.143176	0.0205175	recessive	Oncology	IL13RA1:P78552:OID21504:v1:Oncology	0.113049
KIAA0319	BTN2A1	trans-position, trans-gene	6-24564345-G-A	splice_region_variant	46181	2037	44144	4.18642e-19	0.194821	0.152088	0.237553	0.0218022	dominant	Inflammation	BTN2A1:Q7KYR7:OID20713:v1:Inflammation	0.0224255
SLCO1B1	MEGF9	trans-position, trans-gene	12-21178691-C-T	synonymous_variant	45423	27769	17654	4.20515e-19	0.0595408	0.0464803	0.0726013	0.00666347	genotypic	Cardiometabolic	MEGF9:Q9H1U4:OID20285:v1:Cardiometabolic	0.380907
C6orf10	LRPAP1	trans-position, trans-gene	6-32330595-A-G	missense_variant	45043	26558	18485	4.20965e-19	-0.0838722	-0.10227	-0.0654743	0.00938659	dominant	Neurology	LRPAP1:P30533:OID21059:v1:Neurology	0.367363
ASPM	CDHR5	trans-position, trans-gene	1-197101577-G-A	synonymous_variant	45702	30698	15004	4.21761e-19	-0.0582397	-0.0710153	-0.0454641	0.00651811	genotypic	Cardiometabolic	CDHR5:Q9HBB8:OID20193:v1:Cardiometabolic	0.430458
PRRC2A	TGM2	trans-position, trans-gene	6-31635993-A-G	synonymous_variant	46087	16331	29756	4.22427e-19	-0.0849595	-0.103597	-0.0663222	0.00950878	dominant	Cardiometabolic	TGM2:P21980:OID20141:v1:Cardiometabolic	0.196323
IL1R2	IL1R2	cis-position, cis-gene	2-102026096-G-GT	splice_region_variant	44545	676	43869	4.23439e-19	-0.333443	-0.40659	-0.260295	0.0373199	recessive	Inflammation	IL1R2:P27930:OID20757:v1:Inflammation	0.11601
BTN3A2	CD74	trans-position, trans-gene	6-26372922-C-T	synonymous_variant	46296	10981	35315	4.32159e-19	0.0920915	0.0718839	0.112299	0.0103099	dominant	Neurology	CD74:P04233:OID21040:v1:Neurology	0.127952
PIWIL3	GGT1	cis-position, trans-gene	22-24749486-C-T	missense_variant	46194	38172	8022	4.38885e-19	0.100929	0.078778	0.12308	0.0113015	recessive	Neurology	GGT1:P19440:OID21075:v1:Neurology	0.0908311
USP1	ANGPTL3	cis-position, trans-gene	1-62442212-C-G	synonymous_variant	45530	3964	41566	4.43257e-19	0.128998	0.100683	0.157313	0.0144462	genotypic	Cardiometabolic	ANGPTL3:Q9Y5C1:OID20407:v1:Cardiometabolic	0.0448937
STKLD1	GP2	trans-position, trans-gene	9-133403788-A-G	synonymous_variant	44078	1317	42761	4.45109e-19	-0.241971	-0.295085	-0.188857	0.0270988	recessive	Cardiometabolic	GP2:P55259:OID20090:v1:Cardiometabolic	0.166185
HLA-DQB1	LILRB1	trans-position, trans-gene	6-32660856-T-C	splice_region_variant	44936	12863	32073	4.4523e-19	-0.0905755	-0.110458	-0.0706935	0.0101438	dominant	Cardiometabolic	LILRB1:Q8NHL6:OID20323:v1:Cardiometabolic	0.157957
HLA-DQB1	MICB_MICA	trans-position, trans-gene	6-32665000-C-T	synonymous_variant	44644	6949	37695	4.53973e-19	-0.101101	-0.123298	-0.078903	0.0113253	genotypic	Inflammation	MICB_MICA:Q29980_Q29983:OID20593:v1:Inflammation	0.0850023
HLA-C	TNXB	cis-position, trans-gene	6-31271965-G-C	non_coding_transcript_exon_variant	44975	6296	38679	4.55911e-19	-0.117225	-0.142964	-0.0914856	0.0131323	dominant	Neurology	TNXB:P22105:OID21107:v1:Neurology	0.0739251
PNPLA3	AGXT	trans-position, trans-gene	22-43928850-C-T	synonymous_variant	45766	17042	28724	4.57437e-19	0.0698443	0.0545076	0.085181	0.00782477	genotypic	Cardiometabolic	AGXT:P21549:OID20139:v1:Cardiometabolic	0.210392
APOC3	CCN1	trans-position, trans-gene	11-116832924-G-C	3_prime_UTR_variant	45915	45568	347	4.58622e-19	-0.101998	-0.124396	-0.0796003	0.0114274	genotypic	Oncology	CCN1:O00622:OID21368:v1:Oncology	0.0845631
GALC	BGN	trans-position, trans-gene	14-87993104-C-G	missense_variant	44217	11859	32358	4.64676e-19	0.0829408	0.0647251	0.101157	0.00929366	genotypic	Oncology	BGN:P21810:OID21198:v1:Oncology	0.145695
HLA-B	LILRB2	trans-position, trans-gene	6-31354618-A-G	non_coding_transcript_exon_variant	46010	13948	32062	4.66522e-19	0.0772602	0.060291	0.0942295	0.00865772	genotypic	Cardiometabolic	LILRB2:Q8N423:OID20301:v1:Cardiometabolic	0.165748
TEX50	PRDX6	cis-position, trans-gene	1-173637040-A-T	3_prime_UTR_variant	44311	1631	42680	4.73716e-19	0.219218	0.171061	0.267375	0.0245696	recessive	Oncology	PRDX6:P30041:OID21404:v1:Oncology	0.193357
FCGR2A	CD274	trans-position, trans-gene	1-161509955-A-G	missense_variant	44938	34961	9977	4.74639e-19	0.0977279	0.0762588	0.119197	0.0109536	dominant	Neurology	CD274:Q9NZQ7:OID20966:v1:Neurology	0.465612
HLA-DQB1	LILRB4	trans-position, trans-gene	6-32665000-C-T	synonymous_variant	43898	636	43262	4.79748e-19	-0.341111	-0.416056	-0.266165	0.0382371	recessive	Inflammation	LILRB4:Q8NHJ6:OID20429:v1:Inflammation	0.0850023
TNXA	AIF1	cis-position, trans-gene	6-32010978-A-G	splice_region_variant	41242	3738	37504	4.81447e-19	-0.15186	-0.185226	-0.118494	0.0170231	dominant	Oncology	AIF1:P55008:OID21234:v1:Oncology	0.0543801
TRIM31	TNFRSF4	trans-position, trans-gene	6-30108087-A-G	synonymous_variant	44785	36564	8221	4.83946e-19	-0.0564027	-0.0687964	-0.044009	0.00632325	genotypic	Inflammation	TNFRSF4:P43489:OID20653:v1:Inflammation	0.41233
TAP1	APOM	trans-position, trans-gene	6-32847248-G-A	non_coding_transcript_exon_variant	46290	1835	44455	4.86569e-19	-0.201875	-0.246238	-0.157512	0.0226339	genotypic	Cardiometabolic	APOM:O95445:OID20374:v1:Cardiometabolic	0.0201082
C6orf10	BTN3A2	trans-position, trans-gene	6-32330595-A-G	missense_variant	44527	26221	18306	4.91291e-19	0.0849224	0.0662585	0.103586	0.00952232	dominant	Inflammation	BTN3A2:P78410:OID20540:v1:Inflammation	0.367363
HLA-DQA1	SPINT1	trans-position, trans-gene	6-32642197-T-G	missense_variant	44414	17669	26745	4.93712e-19	-0.0695728	-0.0848641	-0.0542814	0.00780164	genotypic	Neurology	SPINT1:O43278:OID21109:v1:Neurology	0.228372
HSP90AA1	AMN	cis-position, trans-gene	14-102083502-A-G	non_coding_transcript_exon_variant	44365	38696	5669	4.94011e-19	-0.125947	-0.153629	-0.098265	0.0141234	recessive	Inflammation	AMN:Q9BXJ7:OID20492:v1:Inflammation	0.0662597
FOLR3	PPY	trans-position, trans-gene	11-72139110-CTA-C	frameshift_variant	46210	39767	6443	5.03337e-19	0.115764	0.0903135	0.141214	0.0129847	recessive	Oncology	PPY:P01298:OID21516:v1:Oncology	0.0727227
ACOXL	CD244	trans-position, trans-gene	2-110841381-C-T	missense_variant	46060	14450	31610	5.09576e-19	-0.0886837	-0.108183	-0.069184	0.00994875	dominant	Inflammation	CD244:Q9BZW8:OID20628:v1:Inflammation	0.17338
CR1	CR2	cis-position, trans-gene	1-207609571-A-T	missense_variant	46557	46528	29	5.10309e-19	-0.185765	-0.226612	-0.144918	0.02084	genotypic	Cardiometabolic	CR2:P20023:OID20393:v1:Cardiometabolic	0.0244433
BTN3A2	IL12B	trans-position, trans-gene	6-26372893-G-A	splice_region_variant	44990	9551	35439	5.2309e-19	0.0880671	0.0686968	0.107437	0.00988269	genotypic	Inflammation	IL12B:P29460:OID20666:v1:Inflammation	0.115958
GP6	CCL17	trans-position, trans-gene	19-55025227-G-A	missense_variant	45578	44334	1244	5.23884e-19	0.0787941	0.061463	0.0961253	0.00884233	genotypic	Inflammation	CCL17:Q92583:OID20745:v1:Inflammation	0.164503
HLA-DQA1	TGM2	trans-position, trans-gene	6-32642197-T-G	missense_variant	44458	17667	26791	5.24836e-19	-0.0680979	-0.0830765	-0.0531193	0.00764207	genotypic	Cardiometabolic	TGM2:P21980:OID20141:v1:Cardiometabolic	0.228372
OR5H6	SIGLEC9	trans-position, trans-gene	3-98264530-A-G	synonymous_variant	45613	8614	36999	5.24974e-19	0.102851	0.0802278	0.125474	0.0115423	dominant	Oncology	SIGLEC9:Q9Y336:OID21390:v1:Oncology	0.10073
PNPLA3	GSTA3	trans-position, trans-gene	22-43928850-C-T	synonymous_variant	44645	2151	42494	5.25534e-19	0.193942	0.151282	0.236602	0.021765	recessive	Oncology	GSTA3:Q16772:OID21242:v1:Oncology	0.210392
NLRP2	GP6	cis-position, trans-gene	19-54974531-G-A	synonymous_variant	45544	13301	32243	5.30924e-19	0.0797504	0.062206	0.0972947	0.00895112	genotypic	Neurology	GP6:Q9HCN6:OID21091:v1:Neurology	0.158902
HLA-DRA	CD200R1	trans-position, trans-gene	6-32443210-A-G	synonymous_variant	45645	44627	1018	5.34377e-19	-0.0829008	-0.10114	-0.0646619	0.00930548	genotypic	Inflammation	CD200R1:Q8TD46:OID20595:v1:Inflammation	0.143363
HCG4	CD1C	trans-position, trans-gene	6-29792046-T-C	non_coding_transcript_exon_variant	45081	25687	19394	5.39186e-19	0.0818931	0.063874	0.0999122	0.00919335	dominant	Oncology	CD1C:P29017:OID21483:v1:Oncology	0.351139
IGF2R	IGF2R	cis-position, cis-gene	6-160084167-C-G	synonymous_variant	46329	44804	1525	5.39669e-19	0.226267	0.17648	0.276054	0.0254014	recessive	Neurology	IGF2R:P11717:OID21146:v1:Neurology	0.0167175
R3HCC1L	CRTAC1	cis-position, trans-gene	10-98236016-C-T	splice_region_variant	46692	16936	29756	5.4407e-19	-0.068092	-0.0830764	-0.0531077	0.00764501	genotypic	Cardiometabolic	CRTAC1:Q9NQ79:OID20279:v1:Cardiometabolic	0.202399
BTN3A2	IL5RA	trans-position, trans-gene	6-26370431-C-T	synonymous_variant	45337	10561	34776	5.44753e-19	-0.0961503	-0.117309	-0.0749914	0.0107953	dominant	Inflammation	IL5RA:Q01344:OID20601:v1:Inflammation	0.126056
HLA-C	LILRB1	trans-position, trans-gene	6-31271305-G-C	missense_variant	42852	509	42343	5.4803e-19	0.384294	0.299722	0.468867	0.0431488	recessive	Cardiometabolic	LILRB1:Q8NHL6:OID20323:v1:Cardiometabolic	0.0725741
HLA-DQB1	CD207	trans-position, trans-gene	6-32664911-T-A	missense_variant	41442	11364	30078	5.50812e-19	0.071598	0.0558406	0.0873555	0.00803945	genotypic	Oncology	CD207:Q9UJ71:OID21298:v1:Oncology	0.171854
HLA-G	CD1C	trans-position, trans-gene	6-29827859-G-A	synonymous_variant	45127	31692	13435	5.5347e-19	0.0885337	0.0690471	0.10802	0.00994207	dominant	Oncology	CD1C:P29017:OID21483:v1:Oncology	0.462656
HLA-H	LILRB4	trans-position, trans-gene	6-29888526-C-T	non_coding_transcript_exon_variant	41953	14723	27230	5.56935e-19	-0.0871982	-0.106392	-0.0680046	0.00979253	dominant	Inflammation	LILRB4:Q8NHJ6:OID20429:v1:Inflammation	0.210923
HLA-DQA1	CD8A	trans-position, trans-gene	6-32642192-T-G	missense_variant	45595	18561	27034	5.58684e-19	-0.0684572	-0.0835267	-0.0533876	0.00768847	genotypic	Neurology	CD8A:P01732:OID21018:v1:Neurology	0.232799
LRRCC1	CA13	cis-position, trans-gene	8-85109759-G-A	missense_variant	45156	9097	36059	5.70616e-19	0.0952301	0.0742616	0.116199	0.0106981	genotypic	Cardiometabolic	CA13:Q8N1Q1:OID20225:v1:Cardiometabolic	0.106437
HLA-C	KIR2DL3	trans-position, trans-gene	6-31272052-C-T	missense_variant	42726	403	42323	5.72967e-19	-0.435936	-0.531926	-0.339945	0.0489742	dominant	Oncology	KIR2DL3:P43628:OID21196:v1:Oncology	0.00474199
HLA-DRA	OPTC	trans-position, trans-gene	6-32443210-A-G	synonymous_variant	45632	33570	12062	5.76728e-19	0.0905155	0.0705824	0.110449	0.0101699	recessive	Oncology	OPTC:Q9UBM4:OID21362:v1:Oncology	0.143363
NANOG	CLEC4C	cis-position, trans-gene	12-7793161-C-T	synonymous_variant	44693	22398	22295	5.83887e-19	0.0632881	0.0493489	0.0772273	0.00711179	genotypic	Inflammation	CLEC4C:Q8WTT0:OID20547:v1:Inflammation	0.298358
HLA-A	KLRD1	trans-position, trans-gene	6-29942625-G-A	synonymous_variant&splice_region_variant	44846	6547	38299	5.86859e-19	-0.105214	-0.128389	-0.0820393	0.0118239	genotypic	Inflammation	KLRD1:Q13241:OID20632:v1:Inflammation	0.0772499
PRSS16	CPVL	trans-position, trans-gene	6-27255285-AAAGGAGAGCCAGATT-A	disruptive_inframe_deletion	46051	2116	43935	5.91509e-19	0.19835	0.154655	0.242044	0.0222928	recessive	Oncology	CPVL:Q9H3G5:OID21435:v1:Oncology	0.204138
MCCD1	FCRL2	trans-position, trans-gene	6-31529172-C-T	missense_variant	46350	1847	44503	5.9551e-19	0.207669	0.161918	0.25342	0.0233422	dominant	Inflammation	FCRL2:Q96LA5:OID20639:v1:Inflammation	0.0200722
GPR62	ITIH3	cis-position, trans-gene	3-51956299-A-G	missense_variant	46567	45706	861	5.9584e-19	0.283658	0.221165	0.346151	0.0318837	recessive	Cardiometabolic	ITIH3:Q06033:OID20352:v1:Cardiometabolic	0.00939929
HLA-DPA1	MICB_MICA	trans-position, trans-gene	6-33069174-A-G	missense_variant	44320	12992	31328	5.96511e-19	0.0778123	0.0606696	0.0949551	0.0087462	genotypic	Inflammation	MICB_MICA:Q29980_Q29983:OID20593:v1:Inflammation	0.163848
HLA-DQB1	CD207	trans-position, trans-gene	6-32662159-C-T	missense_variant	44264	11707	32557	5.97497e-19	0.0823159	0.0641806	0.100451	0.00925259	genotypic	Oncology	CD207:Q9UJ71:OID21298:v1:Oncology	0.145323
PSG3	PSG1	cis-position, trans-gene	19-42740379-C-T	synonymous_variant	45822	1122	44700	5.97667e-19	-0.257457	-0.314179	-0.200735	0.0289396	genotypic	Neurology	PSG1:P11464:OID20916:v1:Neurology	0.0123539
PSCA	GHRL	trans-position, trans-gene	8-142682200-C-G	3_prime_UTR_variant	43949	29742	14207	6.02109e-19	0.0858299	0.0669187	0.104741	0.00964847	dominant	Cardiometabolic	GHRL:Q9UBU3:OID20175:v1:Cardiometabolic	0.434324
KIAA0319	BTN2A1	trans-position, trans-gene	6-24564345-G-A	splice_region_variant	46181	2037	44144	6.03219e-19	0.188792	0.147193	0.23039	0.0212238	genotypic	Inflammation	BTN2A1:Q7KYR7:OID20713:v1:Inflammation	0.0224255
HCG4	RNASET2	trans-position, trans-gene	6-29792047-T-C	non_coding_transcript_exon_variant	45342	26259	19083	6.03243e-19	0.0817804	0.0637608	0.0998	0.00919359	dominant	Cardiometabolic	RNASET2:O00584:OID20321:v1:Cardiometabolic	0.357906
MUC21	IL12A_IL12B	trans-position, trans-gene	6-30987096-G-A	synonymous_variant	46080	20921	25159	6.04659e-19	0.057639	0.0449383	0.0703397	0.00647991	genotypic	Oncology	IL12A_IL12B:P29459_P29460:OID21327:v1:Oncology	0.289474
HLA-C	CLEC4G	trans-position, trans-gene	6-31271989-C-T	non_coding_transcript_exon_variant	44079	10674	33405	6.11377e-19	0.0972554	0.0758227	0.118688	0.010935	dominant	Inflammation	CLEC4G:Q6UXB4:OID20590:v1:Inflammation	0.132556
HLA-DQB1	CR2	trans-position, trans-gene	6-32662159-C-T	missense_variant	45453	12048	33405	6.17408e-19	0.0930352	0.0725297	0.113541	0.0104619	dominant	Cardiometabolic	CR2:P20023:OID20393:v1:Cardiometabolic	0.145323
MCCD1	LILRB1	trans-position, trans-gene	6-31528999-T-G	5_prime_UTR_variant	46447	44583	1864	6.17816e-19	0.204003	0.159039	0.248967	0.0229407	dominant	Cardiometabolic	LILRB1:Q8NHL6:OID20323:v1:Cardiometabolic	0.193244
HCG4	TNFRSF4	trans-position, trans-gene	6-29792047-T-C	non_coding_transcript_exon_variant	45355	26262	19093	6.24889e-19	0.057983	0.0452013	0.0707647	0.00652122	genotypic	Inflammation	TNFRSF4:P43489:OID20653:v1:Inflammation	0.357906
HLA-DQB1	NFATC3	trans-position, trans-gene	6-32662159-C-T	missense_variant	44385	11726	32659	6.30181e-19	-0.0825308	-0.100725	-0.0643361	0.00928294	genotypic	Inflammation	NFATC3:Q12968:OID20470:v1:Inflammation	0.145323
RBM5	SEMA3F	cis-position, trans-gene	3-50107518-T-C	synonymous_variant	45949	37060	8889	6.30745e-19	0.0565799	0.044106	0.0690538	0.00636419	genotypic	Cardiometabolic	SEMA3F:Q13275:OID20186:v1:Cardiometabolic	0.438193
STAB1	MME	trans-position, trans-gene	3-52520288-G-C	missense_variant&splice_region_variant	46089	45865	224	6.30904e-19	0.110076	0.0858082	0.134344	0.0123816	genotypic	Oncology	MME:P08473:OID21307:v1:Oncology	0.0693611
DSPP	SPARCL1	cis-position, trans-gene	4-87616205-T-C	synonymous_variant	44659	946	43713	6.35631e-19	-0.286566	-0.349749	-0.223382	0.032236	recessive	Cardiometabolic	SPARCL1:Q14515:OID20361:v1:Cardiometabolic	0.132055
TAP1	HSPA1A	trans-position, trans-gene	6-32847248-G-A	non_coding_transcript_exon_variant	46256	1837	44419	6.37642e-19	-0.202726	-0.247426	-0.158025	0.022806	genotypic	Inflammation	HSPA1A:P0DMV8:OID20718:v1:Inflammation	0.0201082
HLA-DQA1	ERBB2	trans-position, trans-gene	6-32642192-T-G	missense_variant	45264	18425	26839	6.37833e-19	-0.065163	-0.0795312	-0.0507949	0.00733061	genotypic	Oncology	ERBB2:P04626:OID21520:v1:Oncology	0.232799
MAMSTR	NECTIN2	trans-position, trans-gene	19-48714854-G-T	synonymous_variant	45842	36313	9529	6.40059e-19	-0.0993673	-0.121278	-0.0774563	0.011179	dominant	Cardiometabolic	NECTIN2:Q92692:OID20222:v1:Cardiometabolic	0.452261
MCCD1	MICB_MICA	cis-position, trans-gene	6-31529172-C-T	missense_variant	46006	26	45980	6.43899e-19	-1.7179	-2.09673	-1.33906	0.193282	recessive	Inflammation	MICB_MICA:Q29980_Q29983:OID20593:v1:Inflammation	0.0200722
HLA-DQB1	CD8A	trans-position, trans-gene	6-32661463-G-A	splice_region_variant	43627	33900	9727	6.52378e-19	0.10145	0.0790745	0.123825	0.0114158	dominant	Neurology	CD8A:P01732:OID21018:v1:Neurology	0.471478
HLA-G	MICB_MICA	trans-position, trans-gene	6-29827859-G-A	synonymous_variant	44930	31564	13366	6.52557e-19	0.0575728	0.0448747	0.0702709	0.00647857	genotypic	Inflammation	MICB_MICA:Q29980_Q29983:OID20593:v1:Inflammation	0.462656
NUDT6	FGF2	cis-position, trans-gene	4-122922561-T-C	synonymous_variant	46138	45684	454	6.54277e-19	0.413113	0.321994	0.504232	0.046489	dominant	Inflammation	FGF2:P09038:OID20503:v1:Inflammation	0.0981806
PSG4	PSG1	cis-position, trans-gene	19-43205549-T-C	5_prime_UTR_variant	43821	1680	42141	6.57593e-19	0.215214	0.167743	0.262685	0.0242197	dominant	Neurology	PSG1:P11464:OID20916:v1:Neurology	0.0204603
HLA-DQB1	GFRA2	trans-position, trans-gene	6-32665005-G-C	missense_variant	43868	12663	31205	6.6003e-19	-0.078499	-0.0958148	-0.0611832	0.00883452	genotypic	Oncology	GFRA2:O00451:OID21330:v1:Oncology	0.161302
TMEM8A	EFNA4	trans-position, trans-gene	16-377820-C-T	synonymous_variant	45092	37081	8011	6.64245e-19	-0.0573003	-0.0699411	-0.0446594	0.00644934	genotypic	Neurology	EFNA4:P52798:OID20935:v1:Neurology	0.415646
FUT2	PTPRF	trans-position, trans-gene	19-48703998-A-G	3_prime_UTR_variant	45054	34926	10128	6.66988e-19	-0.0956767	-0.116785	-0.0745687	0.0107693	dominant	Cardiometabolic	PTPRF:P10586:OID20310:v1:Cardiometabolic	0.463409
HLA-DPB1	CD74	trans-position, trans-gene	6-33080851-A-C	missense_variant	46029	14002	32027	6.69484e-19	-0.0737479	-0.0900189	-0.0574769	0.00830148	genotypic	Neurology	CD74:P04233:OID21040:v1:Neurology	0.166749
PNPLA3	DDC	trans-position, trans-gene	22-43928850-C-T	synonymous_variant	45691	17010	28681	6.70112e-19	0.0844666	0.0658306	0.103103	0.00950812	dominant	Cardiometabolic	DDC:P20711:OID20215:v1:Cardiometabolic	0.210392
HLA-DQB1	IKZF2	trans-position, trans-gene	6-32665000-C-T	synonymous_variant	43676	6826	36850	6.79046e-19	0.117133	0.0912857	0.14298	0.0131872	dominant	Oncology	IKZF2:Q9UKS7:OID21213:v1:Oncology	0.0850023
PON2	C19orf12	trans-position, trans-gene	7-95406270-A-T	synonymous_variant&splice_region_variant	44379	18167	26212	6.80504e-19	-0.0683113	-0.0833857	-0.0532369	0.00769095	genotypic	Neurology	C19orf12:Q9NSK7:OID20804:v1:Neurology	0.233138
MUC22	CRTAM	trans-position, trans-gene	6-31026471-C-G	missense_variant	45338	8403	36935	6.8594e-19	0.0838687	0.0653592	0.102378	0.00944354	genotypic	Neurology	CRTAM:O95727:OID20914:v1:Neurology	0.109049
C2CD6	CASP8	cis-position, trans-gene	2-201545577-A-T	missense_variant	45066	28695	16371	6.92196e-19	-0.0581278	-0.0709578	-0.0452978	0.00654587	genotypic	Oncology	CASP8:Q14790:OID21414:v1:Oncology	0.402234
HLA-DQB1	AGER	cis-position, trans-gene	6-32664934-C-T	synonymous_variant	43794	8830	34964	6.96443e-19	0.0811944	0.0632719	0.0991168	0.00914402	genotypic	Inflammation	AGER:Q15109:OID20756:v1:Inflammation	0.118358
HLA-DRA	CD200R1	trans-position, trans-gene	6-32443210-A-G	synonymous_variant	45645	33601	12044	6.96773e-19	-0.0935497	-0.1142	-0.0728995	0.0105357	recessive	Inflammation	CD200R1:Q8TD46:OID20595:v1:Inflammation	0.143363
FUT2	CLPS	trans-position, trans-gene	19-48703417-G-A	stop_gained	46214	11970	34244	7.05978e-19	0.0933247	0.0727207	0.113929	0.0105122	recessive	Neurology	CLPS:P04118:OID21156:v1:Neurology	0.491963
HP	GALNT2	trans-position, trans-gene	16-72059235-C-A	3_prime_UTR_variant	44606	12127	32479	7.09516e-19	-0.0680622	-0.0830895	-0.0530348	0.00766694	genotypic	Oncology	GALNT2:Q10471:OID21423:v1:Oncology	0.169671
MUC22	GZMA	trans-position, trans-gene	6-31026471-C-G	missense_variant	46054	1512	44542	7.10727e-19	0.228507	0.178054	0.278961	0.0257414	recessive	Inflammation	GZMA:P12544:OID20663:v1:Inflammation	0.109049
HLA-DQA1	ANGPTL2	trans-position, trans-gene	6-32642668-G-A	synonymous_variant	44859	12917	31942	7.11363e-19	-0.0906266	-0.110637	-0.0706166	0.0102091	dominant	Inflammation	ANGPTL2:Q9UKU9:OID20726:v1:Inflammation	0.15894
HLA-DPA1	MICB_MICA	trans-position, trans-gene	6-33069222-T-C	missense_variant	45006	13721	31285	7.12078e-19	0.0766173	0.0597002	0.0935343	0.00863106	genotypic	Inflammation	MICB_MICA:Q29980_Q29983:OID20593:v1:Inflammation	0.169367
MUC22	CRTAM	trans-position, trans-gene	6-31026471-C-G	missense_variant	45338	8403	36935	7.21795e-19	0.104729	0.0816011	0.127857	0.0118	dominant	Neurology	CRTAM:O95727:OID20914:v1:Neurology	0.109049
ACOXL	CD244	trans-position, trans-gene	2-110841381-C-T	missense_variant	46060	14450	31610	7.35271e-19	-0.0757048	-0.0924272	-0.0589823	0.00853179	genotypic	Inflammation	CD244:Q9BZW8:OID20628:v1:Inflammation	0.17338
C6orf10	ROBO1	trans-position, trans-gene	6-32332045-G-A	stop_gained	45015	18259	26756	7.36146e-19	-0.0684573	-0.0835789	-0.0533356	0.00771505	genotypic	Inflammation	ROBO1:Q9Y6N7:OID20734:v1:Inflammation	0.230263
CELSR2	CD70	trans-position, trans-gene	1-109252404-T-C	synonymous_variant	46254	43186	3068	7.43351e-19	0.157876	0.122998	0.192754	0.0177948	recessive	Inflammation	CD70:P32970:OID20599:v1:Inflammation	0.0340777
TAP1	LILRB4	trans-position, trans-gene	6-32847248-G-A	non_coding_transcript_exon_variant	45290	1780	43510	7.48128e-19	-0.205298	-0.250656	-0.15994	0.0231416	dominant	Inflammation	LILRB4:Q8NHJ6:OID20429:v1:Inflammation	0.0201082
VPS13C	MLN	trans-position, trans-gene	15-61967438-C-T	missense_variant	44916	36041	8875	7.49291e-19	-0.0542347	-0.0662174	-0.0422521	0.00611354	genotypic	Inflammation	MLN:P12872:OID20541:v1:Inflammation	0.434621
TMEM116	FASLG	trans-position, trans-gene	12-111938186-A-C	missense_variant	45958	13686	32272	7.51969e-19	-0.0852797	-0.104122	-0.066437	0.00961357	dominant	Inflammation	FASLG:P48023:OID20665:v1:Inflammation	0.163012
HLA-B	APOM	cis-position, trans-gene	6-31355426-A-G	synonymous_variant	42766	4245	38521	7.52763e-19	-0.131535	-0.160597	-0.102472	0.0148276	genotypic	Cardiometabolic	APOM:O95445:OID20374:v1:Cardiometabolic	0.0516826
HLA-C	KIR2DL3	trans-position, trans-gene	6-31272052-C-T	missense_variant	42726	403	42323	7.57303e-19	-0.429615	-0.524544	-0.334685	0.0484331	genotypic	Oncology	KIR2DL3:P43628:OID21196:v1:Oncology	0.00474199
PXK	NID1	trans-position, trans-gene	3-58410136-A-G	missense_variant	45191	27155	18036	7.59755e-19	0.0595876	0.0464199	0.0727552	0.00671812	genotypic	Cardiometabolic	NID1:P14543:OID20362:v1:Cardiometabolic	0.367908
OR12D2	CPVL	trans-position, trans-gene	6-29396838-G-T	missense_variant	45844	8674	37170	7.64479e-19	-0.106023	-0.129454	-0.0825921	0.0119544	recessive	Oncology	CPVL:Q9H3G5:OID21435:v1:Oncology	0.429402
BTN3A2	TNFRSF9	trans-position, trans-gene	6-26372858-C-T	non_coding_transcript_exon_variant	45107	10333	34774	7.90262e-19	0.0937723	0.0730403	0.114504	0.0105775	dominant	Neurology	TNFRSF9:Q07011:OID20985:v1:Neurology	0.123573
RFX6	CHGB	trans-position, trans-gene	6-116922097-T-C	synonymous_variant	43834	13603	30231	7.96004e-19	-0.0880097	-0.107469	-0.0685502	0.00992822	dominant	Neurology	CHGB:P05060:OID21038:v1:Neurology	0.171579
NUMBL	MIA	cis-position, trans-gene	19-40667987-CTGCTGT-C	disruptive_inframe_deletion	44697	36624	8073	8.04856e-19	-0.107314	-0.131045	-0.0835826	0.0121077	dominant	Oncology	MIA:Q16674:OID21531:v1:Oncology	0.444142
HLA-DQA1	CBLIF	trans-position, trans-gene	6-32642668-G-A	synonymous_variant	44793	12885	31908	8.09321e-19	-0.077835	-0.0950486	-0.0606215	0.00878235	genotypic	Cardiometabolic	CBLIF:P27352:OID20179:v1:Cardiometabolic	0.15894
HLA-B	CD160	trans-position, trans-gene	6-31354618-A-G	non_coding_transcript_exon_variant	46098	13959	32139	8.12134e-19	0.0883585	0.0688166	0.1079	0.00997031	dominant	Inflammation	CD160:O95971:OID20647:v1:Inflammation	0.165748
ASGR2	ITGB7	trans-position, trans-gene	17-7108754-G-T	splice_region_variant	45879	22273	23606	8.16617e-19	0.0634267	0.0493979	0.0774556	0.00715751	genotypic	Oncology	ITGB7:P26010:OID21393:v1:Oncology	0.286349
HCG4	CD1C	trans-position, trans-gene	6-29792046-T-C	non_coding_transcript_exon_variant	45081	25687	19394	8.23554e-19	0.0587022	0.0457171	0.0716873	0.00662502	genotypic	Oncology	CD1C:P29017:OID21483:v1:Oncology	0.351139
C6orf10	CX3CL1	trans-position, trans-gene	6-32330595-A-G	missense_variant	44344	26135	18209	8.26302e-19	-0.05924	-0.0723446	-0.0461354	0.00668594	genotypic	Neurology	CX3CL1:P78423:OID20976:v1:Neurology	0.367363
FUT2	TNFRSF1A	trans-position, trans-gene	19-48703998-A-G	3_prime_UTR_variant	44553	13261	31292	8.26672e-19	-0.0868071	-0.10601	-0.0676042	0.00979729	recessive	Neurology	TNFRSF1A:P19438:OID21155:v1:Neurology	0.463409
HLA-H	NPTX1	trans-position, trans-gene	6-29887956-C-T	splice_region_variant	42300	4051	38249	8.2898e-19	0.123853	0.0964548	0.151251	0.0139786	genotypic	Neurology	NPTX1:Q15818:OID21074:v1:Neurology	0.0526224
PTPN22	CXCL9	trans-position, trans-gene	1-113834946-A-G	missense_variant	46152	45700	452	8.37409e-19	-0.0884187	-0.107982	-0.0688559	0.00998096	genotypic	Inflammation	CXCL9:Q07325:OID20675:v1:Inflammation	0.100062
C6orf10	LRPAP1	trans-position, trans-gene	6-32332045-G-A	stop_gained	45433	18406	27027	8.39789e-19	-0.067919	-0.0829467	-0.0528913	0.00766712	genotypic	Neurology	LRPAP1:P30533:OID21059:v1:Neurology	0.230263
NASP	PRDX1	cis-position, trans-gene	1-45613182-A-G	synonymous_variant	44180	40088	4092	8.39923e-19	0.0630077	0.0490668	0.0769486	0.00711263	genotypic	Neurology	PRDX1:Q06830:OID20962:v1:Neurology	0.293775
CIART	CA14	cis-position, trans-gene	1-150286988-A-C	3_prime_UTR_variant	44032	27028	17004	8.45446e-19	0.0820318	0.0638803	0.100183	0.00926091	dominant	Oncology	CA14:Q9ULX7:OID21401:v1:Oncology	0.381174
HLA-DQB1	PAMR1	trans-position, trans-gene	6-32661463-G-A	splice_region_variant	43262	33616	9646	8.45838e-19	0.0580846	0.045232	0.0709373	0.0065574	genotypic	Neurology	PAMR1:Q6UXH9:OID21153:v1:Neurology	0.471478
HLA-DQA2	CDSN	trans-position, trans-gene	6-32746366-G-A	missense_variant	46383	6636	39747	8.46955e-19	0.10842	0.0844281	0.132411	0.0122405	genotypic	Inflammation	CDSN:Q15517:OID20667:v1:Inflammation	0.0744661
ZKSCAN3	BTN2A1	trans-position, trans-gene	6-28363317-G-A	missense_variant	46172	3055	43117	8.52898e-19	-0.159617	-0.194941	-0.124294	0.0180223	dominant	Inflammation	BTN2A1:Q7KYR7:OID20713:v1:Inflammation	0.0337831
NUCB1	CDH17	trans-position, trans-gene	19-48904458-C-T	splice_region_variant	44855	12141	32714	8.55901e-19	-0.0918103	-0.112129	-0.0714917	0.0103665	dominant	Cardiometabolic	CDH17:Q12864:OID20134:v1:Cardiometabolic	0.148115
HLA-DQB1	GFRA2	trans-position, trans-gene	6-32665004-A-C	missense_variant	43861	12618	31243	8.56466e-19	-0.0782418	-0.0955575	-0.0609261	0.00883447	genotypic	Oncology	GFRA2:O00451:OID21330:v1:Oncology	0.160913
HCG4P5	HLA-E	cis-position, trans-gene	6-29942642-G-T	non_coding_transcript_exon_variant	43078	303	42775	8.60087e-19	-0.489484	-0.597817	-0.381151	0.0552714	recessive	Inflammation	HLA-E:P13747:OID20532:v1:Inflammation	0.0982169
ATP2B4	OPTC	cis-position, trans-gene	1-203683316-A-G	synonymous_variant	46069	37571	8498	8.6313e-19	0.10163	0.0791353	0.124124	0.0114766	recessive	Oncology	OPTC:Q9UBM4:OID21362:v1:Oncology	0.0973558
ZNF778	CTRC	trans-position, trans-gene	16-89228103-C-T	synonymous_variant	46258	46042	216	8.63998e-19	-0.114622	-0.139993	-0.0892519	0.012944	genotypic	Inflammation	CTRC:Q99895:OID20752:v1:Inflammation	0.066506
HLA-DQA1	CTSZ	trans-position, trans-gene	6-32642668-G-A	synonymous_variant	44830	12911	31919	8.70527e-19	0.0774322	0.060292	0.0945725	0.00874494	genotypic	Cardiometabolic	CTSZ:Q9UBR2:OID20365:v1:Cardiometabolic	0.15894
FUT2	TIMD4	trans-position, trans-gene	19-48703998-A-G	3_prime_UTR_variant	44696	13295	31401	8.9614e-19	0.0899209	0.0700089	0.109833	0.0101591	recessive	Cardiometabolic	TIMD4:Q96H15:OID20375:v1:Cardiometabolic	0.463409
ADGRG4	CD40LG	cis-position, trans-gene	X-136344534-A-G	missense_variant	45730	27383	18347	9.02073e-19	-0.0485217	-0.0592673	-0.0377762	0.0054824	genotypic	Inflammation	CD40LG:P29965:OID20616:v1:Inflammation	0.463676
HLA-DQB1	NFATC3	trans-position, trans-gene	6-32665004-A-C	missense_variant	43276	12429	30847	9.1552e-19	-0.0788603	-0.0963275	-0.0613931	0.00891175	genotypic	Inflammation	NFATC3:Q12968:OID20470:v1:Inflammation	0.160913
HCG4	TNFRSF4	trans-position, trans-gene	6-29792034-C-G	non_coding_transcript_exon_variant	45318	25772	19546	9.32719e-19	0.0579291	0.0450948	0.0707635	0.00654806	genotypic	Inflammation	TNFRSF4:P43489:OID20653:v1:Inflammation	0.350382
FOLR3	GALNT7	trans-position, trans-gene	11-72139110-CTA-C	frameshift_variant	46063	45799	264	9.33338e-19	-0.110738	-0.135273	-0.0862037	0.0125176	genotypic	Oncology	GALNT7:Q86SF2:OID21377:v1:Oncology	0.0727227
DLG3	PDGFA	trans-position, trans-gene	X-70448613-A-G	missense_variant	46517	27193	19324	9.42909e-19	0.047943	0.0373195	0.0585664	0.00542008	genotypic	Cardiometabolic	PDGFA:P04085:OID20313:v1:Cardiometabolic	0.450573
SLFN12L	NCR1	trans-position, trans-gene	17-35487739-T-C	start_lost	45893	6976	38917	9.57438e-19	0.111602	0.0868682	0.136336	0.0126193	dominant	Inflammation	NCR1:O76036:OID20566:v1:Inflammation	0.0796887
PSG4	PSG1	cis-position, trans-gene	19-43205485-C-G	missense_variant	44087	2009	42078	9.60355e-19	-0.196112	-0.239576	-0.152647	0.0221756	recessive	Neurology	PSG1:P11464:OID20916:v1:Neurology	0.162835
BTN3A2	CD302	trans-position, trans-gene	6-26372922-C-T	synonymous_variant	45596	10815	34781	9.6171e-19	0.0808345	0.0629185	0.0987506	0.00914075	genotypic	Oncology	CD302:Q8IX05:OID21328:v1:Oncology	0.127952
PNPLA3	DDC	trans-position, trans-gene	22-43928850-C-T	synonymous_variant	45691	2201	43490	9.63542e-19	0.189806	0.147737	0.231875	0.0214637	recessive	Cardiometabolic	DDC:P20711:OID20215:v1:Cardiometabolic	0.210392
MS4A6E	IL12RB1	trans-position, trans-gene	11-60334923-A-G	missense_variant	44548	24435	20113	9.64975e-19	-0.0618614	-0.0755727	-0.0481501	0.0069955	genotypic	Inflammation	IL12RB1:P42701:OID20486:v1:Inflammation	0.329441
TAS2R7	LPO	trans-position, trans-gene	12-10801659-C-T	missense_variant	44410	10405	34005	9.66076e-19	0.086673	0.067462	0.105884	0.00980141	genotypic	Neurology	LPO:P22079:OID20963:v1:Neurology	0.125477
HCG4P5	HLA-E	cis-position, trans-gene	6-29942643-GA-G	non_coding_transcript_exon_variant	43131	306	42825	9.83548e-19	-0.486219	-0.594012	-0.378426	0.0549959	recessive	Inflammation	HLA-E:P13747:OID20532:v1:Inflammation	0.0991051
HLA-DQB1	CD74	trans-position, trans-gene	6-32665006-A-C	synonymous_variant	44632	1506	43126	9.89256e-19	-0.217957	-0.266281	-0.169632	0.0246551	recessive	Neurology	CD74:P04233:OID21040:v1:Neurology	0.160947
ACOXL	NCR1	trans-position, trans-gene	2-110841381-C-T	missense_variant	45443	14244	31199	1.00198e-18	-0.0866855	-0.105908	-0.0674628	0.00980746	dominant	Inflammation	NCR1:O76036:OID20566:v1:Inflammation	0.17338
HLA-DQA1	CD8A	trans-position, trans-gene	6-32642197-T-G	missense_variant	44939	17864	27075	1.0143e-18	-0.0683666	-0.0835293	-0.0532038	0.00773604	genotypic	Neurology	CD8A:P01732:OID21018:v1:Neurology	0.228372
QSOX2	STC2	trans-position, trans-gene	9-136218808-C-T	synonymous_variant&splice_region_variant	46253	24813	21440	1.01817e-18	-0.0596241	-0.0728487	-0.0463995	0.0067472	genotypic	Neurology	STC2:O76061:OID21157:v1:Neurology	0.318674
HLA-H	IL15	trans-position, trans-gene	6-29888526-C-T	non_coding_transcript_exon_variant	42689	15002	27687	1.03354e-18	0.0683731	0.0532056	0.0835405	0.00773844	genotypic	Inflammation	IL15:P40933:OID20562:v1:Inflammation	0.210923
SLC44A4	SIGLEC6	trans-position, trans-gene	6-31871554-C-T	synonymous_variant	45310	34817	10493	1.03791e-18	-0.057265	-0.0699694	-0.0445607	0.00648176	genotypic	Oncology	SIGLEC6:O43699:OID21394:v1:Oncology	0.471543
HLA-DQA1	WFIKKN1	trans-position, trans-gene	6-32642197-T-G	missense_variant	44100	17543	26557	1.04405e-18	-0.0809749	-0.0989405	-0.0630094	0.00916603	dominant	Neurology	WFIKKN1:Q96NZ8:OID20939:v1:Neurology	0.228372
NDUFS1	ADAM23	cis-position, trans-gene	2-206141952-T-C	synonymous_variant	46221	23651	22570	1.06334e-18	-0.0817187	-0.0998538	-0.0635835	0.00925255	dominant	Inflammation	ADAM23:O75077:OID20651:v1:Inflammation	0.302679
HLA-DQB1	CDSN	trans-position, trans-gene	6-32665004-A-C	missense_variant	44399	12791	31608	1.06625e-18	-0.0769117	-0.0939804	-0.059843	0.00870844	genotypic	Inflammation	CDSN:Q15517:OID20667:v1:Inflammation	0.160913
HLA-DQA1	LRP1	trans-position, trans-gene	6-32642752-A-G	synonymous_variant	44198	51	44147	1.06891e-18	1.18831	0.924589	1.45204	0.134553	recessive	Oncology	LRP1:Q07954:OID21293:v1:Oncology	0.00785346
HLA-DQA1	WFIKKN1	trans-position, trans-gene	6-32642192-T-G	missense_variant	44746	18230	26516	1.07945e-18	-0.079988	-0.0977422	-0.0622338	0.0090582	dominant	Neurology	WFIKKN1:Q96NZ8:OID20939:v1:Neurology	0.232799
HLA-DPB1	C2	trans-position, trans-gene	6-33080680-C-G	missense_variant	45287	21446	23841	1.08971e-18	0.0631603	0.0491394	0.0771812	0.00715345	genotypic	Cardiometabolic	C2:P06681:OID20410:v1:Cardiometabolic	0.278227
HSP90AB3P	MEPE	cis-position, trans-gene	4-87892896-A-C	non_coding_transcript_exon_variant	44325	12727	31598	1.09894e-18	-0.0760669	-0.0929546	-0.0591793	0.00861608	genotypic	Inflammation	MEPE:Q9NQ76:OID20753:v1:Inflammation	0.155749
HLA-A	KLRD1	trans-position, trans-gene	6-29944520-A-G	missense_variant	43880	7026	36854	1.10548e-18	-0.101526	-0.124067	-0.0789843	0.0115006	genotypic	Inflammation	KLRD1:Q13241:OID20632:v1:Inflammation	0.0847715
HLA-DQB1	AGER	cis-position, trans-gene	6-32665006-A-C	synonymous_variant	44054	12709	31345	1.10595e-18	0.0757489	0.0589305	0.0925673	0.00858072	genotypic	Inflammation	AGER:Q15109:OID20756:v1:Inflammation	0.160947
ERGIC2	TIMD4	trans-position, trans-gene	12-29368260-A-G	synonymous_variant	44013	10991	33022	1.12488e-18	0.0853101	0.0663648	0.104255	0.00966588	genotypic	Cardiometabolic	TIMD4:Q96H15:OID20375:v1:Cardiometabolic	0.134272
HLA-DPB1	CD74	trans-position, trans-gene	6-33080917-A-G	missense_variant	45210	22835	22375	1.12585e-18	-0.0781773	-0.0955389	-0.0608156	0.00885791	dominant	Neurology	CD74:P04233:OID21040:v1:Neurology	0.302493
FUT2	EPHA2	trans-position, trans-gene	19-48703998-A-G	3_prime_UTR_variant	42796	33220	9576	1.14601e-18	-0.0558849	-0.0682983	-0.0434714	0.00633333	genotypic	Oncology	EPHA2:P29317:OID21342:v1:Oncology	0.463409
SLC44A4	SIGLEC6	trans-position, trans-gene	6-31871532-C-T	missense_variant	46007	35539	10468	1.15023e-18	-0.0572329	-0.0699467	-0.044519	0.00648661	genotypic	Oncology	SIGLEC6:O43699:OID21394:v1:Oncology	0.471684
FUT2	CLPS	trans-position, trans-gene	19-48703205-C-T	synonymous_variant	46226	11975	34251	1.15307e-18	0.0927108	0.0721151	0.113306	0.0105079	recessive	Neurology	CLPS:P04118:OID21156:v1:Neurology	0.491965
TAP1	APOM	trans-position, trans-gene	6-32847248-G-A	non_coding_transcript_exon_variant	46290	1835	44455	1.17236e-18	-0.205041	-0.250601	-0.159482	0.0232445	dominant	Cardiometabolic	APOM:O95445:OID20374:v1:Cardiometabolic	0.0201082
HP	TNFSF10	trans-position, trans-gene	16-72059235-C-A	3_prime_UTR_variant	44701	12139	32562	1.17901e-18	0.0920377	0.071586	0.112489	0.0104344	dominant	Inflammation	TNFSF10:P50591:OID20611:v1:Inflammation	0.169671
PNPLA3	DCXR	trans-position, trans-gene	22-43928850-C-T	synonymous_variant	45840	2204	43636	1.18341e-18	0.17956	0.139657	0.219462	0.0203581	recessive	Oncology	DCXR:Q7Z4W1:OID21480:v1:Oncology	0.210392
HLA-C	BGN	trans-position, trans-gene	6-31271975-C-A	non_coding_transcript_exon_variant	43746	9927	33819	1.1865e-18	0.0989581	0.0769671	0.120949	0.0112198	dominant	Oncology	BGN:P21810:OID21198:v1:Oncology	0.122773
HLA-DPB1	C2	trans-position, trans-gene	6-33080682-T-G	synonymous_variant	45349	21509	23840	1.18987e-18	0.0630498	0.0490378	0.0770618	0.00714892	genotypic	Cardiometabolic	C2:P06681:OID20410:v1:Cardiometabolic	0.278526
ZNF778	CTRC	trans-position, trans-gene	16-89227776-G-A	synonymous_variant	46291	46076	215	1.19337e-18	-0.11372	-0.138995	-0.0884464	0.0128948	genotypic	Inflammation	CTRC:Q99895:OID20752:v1:Inflammation	0.0671371
HSP90AA1	AMN	cis-position, trans-gene	14-102083502-A-G	non_coding_transcript_exon_variant	44365	44153	212	1.19638e-18	-0.117832	-0.14402	-0.0916438	0.0133612	genotypic	Inflammation	AMN:Q9BXJ7:OID20492:v1:Inflammation	0.0662597
GPLD1	BTN2A1	trans-position, trans-gene	6-24437217-G-A	missense_variant	46498	46458	40	1.19941e-18	-0.17507	-0.213982	-0.136159	0.0198527	genotypic	Inflammation	BTN2A1:Q7KYR7:OID20713:v1:Inflammation	0.025728
APOC3	AGRP	trans-position, trans-gene	11-116832924-G-C	3_prime_UTR_variant	46708	39170	7538	1.20139e-18	-0.106566	-0.130253	-0.0828802	0.0120847	recessive	Inflammation	AGRP:O00253:OID20658:v1:Inflammation	0.0845631
BTNL2	CD74	trans-position, trans-gene	6-32394926-G-T	missense_variant	45985	1054	44931	1.20179e-18	-0.258754	-0.316267	-0.201242	0.0293428	recessive	Neurology	CD74:P04233:OID21040:v1:Neurology	0.1428
BTN3A2	TNFRSF9	trans-position, trans-gene	6-26370344-C-T	synonymous_variant	45853	11175	34678	1.20193e-18	0.0905808	0.0704477	0.110714	0.0102719	dominant	Neurology	TNFRSF9:Q07011:OID20985:v1:Neurology	0.130998
PNPLA3	SCLY	trans-position, trans-gene	22-43928850-C-T	synonymous_variant	45954	2212	43742	1.20359e-18	0.181245	0.14096	0.22153	0.0205536	recessive	Oncology	SCLY:Q96I15:OID21425:v1:Oncology	0.210392
FUT2	CLPS	trans-position, trans-gene	19-48703160-A-G	synonymous_variant	46246	11974	34272	1.2155e-18	0.092692	0.0720866	0.113297	0.0105128	recessive	Neurology	CLPS:P04118:OID21156:v1:Neurology	0.491958
PSMD3	MMP8	trans-position, trans-gene	17-39997622-T-A	3_prime_UTR_variant	45156	6889	38267	1.22808e-18	0.113809	0.0885066	0.139112	0.0129095	recessive	Neurology	MMP8:P22894:OID21019:v1:Neurology	0.380139
HLA-DQA1	IL5RA	trans-position, trans-gene	6-32642668-G-A	synonymous_variant	44746	1351	43395	1.23353e-18	-0.236341	-0.288888	-0.183793	0.0268097	recessive	Inflammation	IL5RA:Q01344:OID20601:v1:Inflammation	0.15894
AGRN	AGRN	cis-position, cis-gene	1-1041950-T-C	splice_region_variant	46465	39521	6944	1.2462e-18	-0.111161	-0.13588	-0.0864419	0.0126115	recessive	Inflammation	AGRN:O00468:OID20786:v1:Inflammation	0.0775973
PNPLA3	DCXR	trans-position, trans-gene	22-43928850-C-T	synonymous_variant	45840	17051	28789	1.29024e-18	0.079399	0.0617354	0.0970627	0.00901202	dominant	Oncology	DCXR:Q7Z4W1:OID21480:v1:Oncology	0.210392
PGBD1	LRPAP1	trans-position, trans-gene	6-28302270-C-G	missense_variant	46572	10508	36064	1.30149e-18	0.0865502	0.0672934	0.105807	0.00982484	genotypic	Neurology	LRPAP1:P30533:OID21059:v1:Neurology	0.120327
HLA-C	MICB_MICA	cis-position, trans-gene	6-31271337-G-A	missense_variant	42922	232	42690	1.30185e-18	0.571926	0.44468	0.699172	0.0649207	recessive	Inflammation	MICB_MICA:Q29980_Q29983:OID20593:v1:Inflammation	0.0181648
CPA4	CPA2	cis-position, trans-gene	7-130298758-G-T	missense_variant	44852	7359	37493	1.30557e-18	0.111075	0.0863608	0.135789	0.0126091	recessive	Neurology	CPA2:P48052:OID21060:v1:Neurology	0.391498
HLA-DQB1	WNT9A	trans-position, trans-gene	6-32662091-A-G	synonymous_variant	44889	12265	32624	1.30656e-18	-0.0823065	-0.10062	-0.0639932	0.00934343	dominant	Inflammation	WNT9A:O14904:OID20460:v1:Inflammation	0.149489
PPIL3	CASP8	cis-position, trans-gene	2-200871443-A-C	missense_variant	46214	10368	35846	1.32402e-18	0.0958701	0.0745351	0.117205	0.0108852	dominant	Oncology	CASP8:Q14790:OID21414:v1:Oncology	0.120007
HLA-DPB1	CCL21	trans-position, trans-gene	6-33080689-G-T	stop_gained	45584	17062	28522	1.32776e-18	0.0695435	0.0540667	0.0850202	0.00789624	genotypic	Inflammation	CCL21:O00585:OID20686:v1:Inflammation	0.210828
PXK	SORT1	trans-position, trans-gene	3-58410136-A-G	missense_variant	45093	27088	18005	1.32791e-18	0.059721	0.0464302	0.0730117	0.00678094	genotypic	Cardiometabolic	SORT1:Q99523:OID20213:v1:Cardiometabolic	0.367908
IP6K3	LILRB4	trans-position, trans-gene	6-33726914-G-A	splice_region_variant	45220	3257	41963	1.33207e-18	-0.153143	-0.187226	-0.11906	0.0173891	dominant	Inflammation	LILRB4:Q8NHJ6:OID20429:v1:Inflammation	0.0369532
TAP1	HSPA1A	trans-position, trans-gene	6-32847248-G-A	non_coding_transcript_exon_variant	46256	1837	44419	1.33416e-18	-0.206255	-0.252159	-0.16035	0.0234206	dominant	Inflammation	HSPA1A:P0DMV8:OID20718:v1:Inflammation	0.0201082
ASGR2	ITGB7	trans-position, trans-gene	17-7108760-C-T	missense_variant	46250	22649	23601	1.33871e-18	0.062876	0.0488815	0.0768704	0.00713998	genotypic	Oncology	ITGB7:P26010:OID21393:v1:Oncology	0.288114
DLG3	PDGFA	trans-position, trans-gene	X-70448613-A-G	missense_variant	46517	27193	19324	1.3432e-18	0.0850343	0.0661071	0.103961	0.00965665	dominant	Cardiometabolic	PDGFA:P04085:OID20313:v1:Cardiometabolic	0.450573
LILRB5	FOLR3	trans-position, trans-gene	19-54252048-C-T	splice_region_variant	45544	17460	28084	1.35256e-18	-0.0682746	-0.0834726	-0.0530767	0.00775401	genotypic	Oncology	FOLR3:P41439:OID21485:v1:Oncology	0.218683
PARD3B	NRP2	cis-position, trans-gene	2-205047680-T-C	missense_variant	45733	16929	28804	1.35598e-18	-0.0810503	-0.0990928	-0.0630078	0.00920526	recessive	Neurology	NRP2:O60462:OID21081:v1:Neurology	0.393992
OR12D2	CPVL	trans-position, trans-gene	6-29396866-T-C	missense_variant	45794	8668	37126	1.36459e-18	-0.105246	-0.128676	-0.0818153	0.0119542	recessive	Oncology	CPVL:Q9H3G5:OID21435:v1:Oncology	0.429183
HLA-DPB1	C2	trans-position, trans-gene	6-33080684-T-A	missense_variant	45345	21508	23837	1.36991e-18	0.0629424	0.0489291	0.0769557	0.00714957	genotypic	Cardiometabolic	C2:P06681:OID20410:v1:Cardiometabolic	0.27852
HLA-DQB1	GFRA2	trans-position, trans-gene	6-32665006-A-C	synonymous_variant	43953	12664	31289	1.38422e-18	-0.0917067	-0.112126	-0.071287	0.0104181	dominant	Oncology	GFRA2:O00451:OID21330:v1:Oncology	0.160947
BTNL2	CD74	trans-position, trans-gene	6-32394925-T-C	synonymous_variant	45981	1054	44927	1.39261e-18	-0.258283	-0.315799	-0.200768	0.0293445	recessive	Neurology	CD74:P04233:OID21040:v1:Neurology	0.142757
HLA-DQB1	WNT9A	trans-position, trans-gene	6-32661470-A-AC	non_coding_transcript_exon_variant	41694	12527	29167	1.39778e-18	-0.0722308	-0.0883156	-0.056146	0.00820643	genotypic	Inflammation	WNT9A:O14904:OID20460:v1:Inflammation	0.164158
ZNF778	CTRC	trans-position, trans-gene	16-89227206-A-G	synonymous_variant	46286	46072	214	1.3979e-18	-0.113865	-0.139222	-0.0885075	0.0129372	genotypic	Inflammation	CTRC:Q99895:OID20752:v1:Inflammation	0.0666054
PNPLA3	CREG1	trans-position, trans-gene	22-43928850-C-T	synonymous_variant	45149	16765	28384	1.39824e-18	0.0701314	0.0545136	0.0857493	0.00796823	genotypic	Oncology	CREG1:O75629:OID21515:v1:Oncology	0.210392
PRTN3	PRTN3	cis-position, cis-gene	19-844042-G-A	splice_region_variant	44050	12962	31088	1.4048e-18	-0.091132	-0.111428	-0.0708364	0.0103548	dominant	Cardiometabolic	PRTN3:P24158:OID20329:v1:Cardiometabolic	0.161664
HLA-DQB1	NFATC3	trans-position, trans-gene	6-32665005-G-C	missense_variant	43285	12476	30809	1.40487e-18	-0.0784901	-0.0959702	-0.0610101	0.00891831	genotypic	Inflammation	NFATC3:Q12968:OID20470:v1:Inflammation	0.161302
HLA-C	LILRB4	trans-position, trans-gene	6-31271305-G-C	missense_variant	41510	5533	35977	1.41339e-18	-0.121692	-0.148794	-0.0945888	0.0138278	dominant	Inflammation	LILRB4:Q8NHJ6:OID20429:v1:Inflammation	0.0725741
CPA4	CPA1	cis-position, trans-gene	7-130298758-G-T	missense_variant	45185	27985	17200	1.42623e-18	-0.0579233	-0.0708257	-0.0450208	0.00658283	genotypic	Cardiometabolic	CPA1:P15085:OID20280:v1:Cardiometabolic	0.391498
HLA-DQB1	KIR2DL3	trans-position, trans-gene	6-32662128-T-C	missense_variant	44482	8324	36158	1.43677e-18	-0.104866	-0.128226	-0.0815046	0.0119187	dominant	Oncology	KIR2DL3:P43628:OID21196:v1:Oncology	0.0993466
HLA-DPB1	CD74	trans-position, trans-gene	6-33080912-G-A	missense_variant	44921	22539	22382	1.44388e-18	-0.078233	-0.0956622	-0.0608039	0.00889235	dominant	Neurology	CD74:P04233:OID21040:v1:Neurology	0.301155
AGRN	AGRN	cis-position, cis-gene	1-1047614-T-C	synonymous_variant	46504	46226	278	1.44638e-18	-0.10377	-0.126889	-0.0806508	0.0117954	genotypic	Inflammation	AGRN:O00468:OID20786:v1:Inflammation	0.0791831
PSMD3	TGFA	trans-position, trans-gene	17-39997622-T-A	3_prime_UTR_variant	44714	6805	37909	1.44925e-18	0.113766	0.0884197	0.139113	0.0129318	recessive	Inflammation	TGFA:P01135:OID20600:v1:Inflammation	0.380139
HLA-DQB1	CDSN	trans-position, trans-gene	6-32665005-G-C	missense_variant	44409	12839	31570	1.4551e-18	-0.0766148	-0.0936851	-0.0595446	0.00870923	genotypic	Inflammation	CDSN:Q15517:OID20667:v1:Inflammation	0.161302
C6orf10	ICAM3	trans-position, trans-gene	6-32332045-G-A	stop_gained	45555	2514	43041	1.45572e-18	-0.178225	-0.217935	-0.138515	0.0202601	recessive	Cardiometabolic	ICAM3:P32942:OID20277:v1:Cardiometabolic	0.230263
HLA-DPB1	CCL21	trans-position, trans-gene	6-33080690-G-T	missense_variant&splice_region_variant	45609	17088	28521	1.46069e-18	0.0694581	0.0539815	0.0849348	0.00789617	genotypic	Inflammation	CCL21:O00585:OID20686:v1:Inflammation	0.210994
HLA-H	RNASET2	trans-position, trans-gene	6-29888168-A-G	non_coding_transcript_exon_variant	43567	7191	36376	1.46557e-18	0.10968	0.0852405	0.134119	0.012469	recessive	Cardiometabolic	RNASET2:O00584:OID20321:v1:Cardiometabolic	0.357871
MUC21	GZMA	trans-position, trans-gene	6-30987096-G-A	synonymous_variant	46797	21285	25512	1.47096e-18	-0.0803007	-0.0981951	-0.0624064	0.0091297	dominant	Inflammation	GZMA:P12544:OID20663:v1:Inflammation	0.289474
BTN3A2	IL12B	trans-position, trans-gene	6-26370344-C-T	synonymous_variant	46580	11316	35264	1.50396e-18	0.0826955	0.0642623	0.101129	0.00940463	genotypic	Inflammation	IL12B:P29460:OID20666:v1:Inflammation	0.130998
FUT2	KEL	trans-position, trans-gene	19-48703998-A-G	3_prime_UTR_variant	43534	33772	9762	1.50485e-18	0.056048	0.0435549	0.0685412	0.00637398	genotypic	Neurology	KEL:P23276:OID20881:v1:Neurology	0.463409
FCGR2A	CD274	trans-position, trans-gene	1-161509955-A-G	missense_variant	44938	13086	31852	1.52535e-18	0.0881152	0.0684707	0.10776	0.0100226	recessive	Neurology	CD274:Q9NZQ7:OID20966:v1:Neurology	0.465612
FABP2	FABP2	cis-position, cis-gene	4-119319026-C-T	3_prime_UTR_variant	45800	2667	43133	1.53749e-18	-0.168135	-0.205624	-0.130647	0.0191266	genotypic	Cardiometabolic	FABP2:P12104:OID20200:v1:Cardiometabolic	0.0295836
PNPLA3	ADGRG1	trans-position, trans-gene	22-43928850-C-T	synonymous_variant	45473	2196	43277	1.53863e-18	0.180442	0.140209	0.220674	0.0205267	recessive	Oncology	ADGRG1:Q9Y653:OID21294:v1:Oncology	0.210392
KIAA0319	MICB_MICA	trans-position, trans-gene	6-24564312-A-G	missense_variant	46094	2228	43866	1.54903e-18	0.183532	0.142607	0.224457	0.0208801	genotypic	Inflammation	MICB_MICA:Q29980_Q29983:OID20593:v1:Inflammation	0.0245606
STAB2	PDGFRA	trans-position, trans-gene	12-103730240-A-C	missense_variant	46285	3475	42810	1.55419e-18	-0.145675	-0.17816	-0.11319	0.0165739	genotypic	Cardiometabolic	PDGFRA:P16234:OID20133:v1:Cardiometabolic	0.0383891
PSG3	PSG1	cis-position, trans-gene	19-42740379-C-T	synonymous_variant	45822	1122	44700	1.57741e-18	-0.258401	-0.316035	-0.200768	0.0294047	dominant	Neurology	PSG1:P11464:OID20916:v1:Neurology	0.0123539
HLA-DQA1	CD1C	trans-position, trans-gene	6-32642668-G-A	synonymous_variant	44956	1350	43606	1.59301e-18	0.234283	0.182023	0.286544	0.0266633	recessive	Oncology	CD1C:P29017:OID21483:v1:Oncology	0.15894
CR1L	CD55	cis-position, trans-gene	1-207678209-C-T	missense_variant	44222	4190	40032	1.61418e-18	-0.13071	-0.159871	-0.101548	0.0148782	genotypic	Cardiometabolic	CD55:P08174:OID20377:v1:Cardiometabolic	0.0488747
HLA-DQB1	TIMD4	trans-position, trans-gene	6-32661463-G-A	splice_region_variant	43393	33727	9666	1.62227e-18	-0.0996414	-0.121873	-0.07741	0.0113425	dominant	Cardiometabolic	TIMD4:Q96H15:OID20375:v1:Cardiometabolic	0.471478
MUC22	NPTX1	trans-position, trans-gene	6-31026471-C-G	missense_variant	45658	8465	37193	1.62391e-18	-0.102345	-0.12518	-0.0795096	0.0116506	dominant	Neurology	NPTX1:Q15818:OID21074:v1:Neurology	0.109049
EFCAB5	BLMH	cis-position, trans-gene	17-29993230-T-A	missense_variant	46922	46882	40	1.62754e-18	0.17538	0.136248	0.214513	0.0199655	genotypic	Cardiometabolic	BLMH:Q13867:OID20336:v1:Cardiometabolic	0.0260094
MS4A6E	IL12RB1	trans-position, trans-gene	11-60334911-A-G	missense_variant	44527	24403	20124	1.63539e-18	-0.0614242	-0.0751304	-0.047718	0.00699289	genotypic	Inflammation	IL12RB1:P42701:OID20486:v1:Inflammation	0.329242
HERPUD2	IFNGR2	trans-position, trans-gene	7-35670232-C-T	missense_variant	44390	6591	37799	1.63544e-18	-0.115708	-0.141527	-0.0898888	0.0131728	recessive	Neurology	IFNGR2:P38484:OID20941:v1:Neurology	0.376329
MAMSTR	ADA2	trans-position, trans-gene	19-48714854-G-T	synonymous_variant	45653	36193	9460	1.63776e-18	0.0560472	0.0435405	0.0685539	0.00638093	genotypic	Cardiometabolic	ADA2:Q9NZK5:OID20394:v1:Cardiometabolic	0.452261
HLA-DQA1	SFTPD	trans-position, trans-gene	6-32642197-T-G	missense_variant	44531	17695	26836	1.66201e-18	-0.0822727	-0.100635	-0.0639106	0.00936834	dominant	Cardiometabolic	SFTPD:P35247:OID20214:v1:Cardiometabolic	0.228372
HLA-C	CD74	trans-position, trans-gene	6-31271305-G-C	missense_variant	42721	5698	37023	1.69409e-18	-0.104216	-0.127481	-0.080951	0.0118697	genotypic	Neurology	CD74:P04233:OID21040:v1:Neurology	0.0725741
GAK	IDUA	cis-position, trans-gene	4-851984-T-C	non_coding_transcript_exon_variant	46514	46409	105	1.69922e-18	0.847607	0.658376	1.03684	0.0965458	dominant	Oncology	IDUA:P35475:OID21468:v1:Oncology	0.0439086
TMEM8A	KIRREL2	trans-position, trans-gene	16-377820-C-T	synonymous_variant	44445	36590	7855	1.70613e-18	0.106318	0.082581	0.130054	0.0121104	dominant	Neurology	KIRREL2:Q6UWL6:OID20873:v1:Neurology	0.415646
BTN3A2	TNFRSF9	trans-position, trans-gene	6-26372922-C-T	synonymous_variant	45587	10831	34756	1.71113e-18	0.0912725	0.070894	0.111651	0.0103971	dominant	Neurology	TNFRSF9:Q07011:OID20985:v1:Neurology	0.127952
AGRN	AGRN	cis-position, cis-gene	1-1041950-T-C	splice_region_variant	46465	46202	263	1.72382e-18	-0.104603	-0.127961	-0.0812461	0.0119169	genotypic	Inflammation	AGRN:O00468:OID20786:v1:Inflammation	0.0775973
FXYD5	ITM2A	trans-position, trans-gene	19-35169605-G-A	missense_variant	45574	29484	16090	1.73139e-18	-0.0855456	-0.104648	-0.0664428	0.00974624	recessive	Inflammation	ITM2A:O43736:OID20504:v1:Inflammation	0.197171
GPLD1	BTN2A1	trans-position, trans-gene	6-24437217-G-A	missense_variant	46498	44146	2352	1.75299e-18	-0.178687	-0.218596	-0.138779	0.0203613	recessive	Inflammation	BTN2A1:Q7KYR7:OID20713:v1:Inflammation	0.025728
FUT2	AGR2	trans-position, trans-gene	19-48703998-A-G	3_prime_UTR_variant	43200	12839	30361	1.75525e-18	-0.090713	-0.110973	-0.0704532	0.0103365	recessive	Neurology	AGR2:O95994:OID20896:v1:Neurology	0.463409
PNPLA3	SMPD1	trans-position, trans-gene	22-43928850-C-T	synonymous_variant	45951	17124	28827	1.76101e-18	0.0688403	0.0534645	0.0842161	0.00784473	genotypic	Neurology	SMPD1:P17405:OID21028:v1:Neurology	0.210392
MCEMP1	FCER2	cis-position, trans-gene	19-7678935-A-G	missense_variant	45615	11600	34015	1.76101e-18	-0.0934807	-0.11436	-0.0726014	0.0106526	dominant	Neurology	FCER2:P06734:OID21133:v1:Neurology	0.13822
HLA-DQB1	AGER	cis-position, trans-gene	6-32665004-A-C	missense_variant	43958	12660	31298	1.76277e-18	0.075324	0.0585001	0.0921479	0.00858353	genotypic	Inflammation	AGER:Q15109:OID20756:v1:Inflammation	0.160913
USP24	PCSK9	cis-position, trans-gene	1-55075501-A-G	missense_variant	46707	43973	2734	1.76901e-18	0.0650699	0.0505353	0.0796045	0.00741556	genotypic	Cardiometabolic	PCSK9:Q8NBP7:OID20235:v1:Cardiometabolic	0.238549
HLA-A	PLA2G10	trans-position, trans-gene	6-29943451-A-C	missense_variant	44121	17865	26256	1.78471e-18	-0.0648345	-0.0793178	-0.0503511	0.00738939	genotypic	Neurology	PLA2G10:O15496:OID21002:v1:Neurology	0.237486
FABP2	FABP2	cis-position, cis-gene	4-119319026-C-T	3_prime_UTR_variant	45800	2667	43133	1.7918e-18	-0.172273	-0.210759	-0.133786	0.0196358	dominant	Cardiometabolic	FABP2:P12104:OID20200:v1:Cardiometabolic	0.0295836
KIAA0319	MICB_MICA	trans-position, trans-gene	6-24564316-T-C	missense_variant	46052	2182	43870	1.79746e-18	0.184892	0.143585	0.2262	0.021075	genotypic	Inflammation	MICB_MICA:Q29980_Q29983:OID20593:v1:Inflammation	0.0240844
MLXIPL	GAS6	trans-position, trans-gene	7-73597712-G-A	missense_variant&splice_region_variant	46395	10743	35652	1.80201e-18	0.0847835	0.065841	0.103726	0.00966444	genotypic	Cardiometabolic	GAS6:Q14393:OID20318:v1:Cardiometabolic	0.123954
HLA-H	CD1C	trans-position, trans-gene	6-29888163-G-A	non_coding_transcript_exon_variant	43590	7191	36399	1.8112e-18	0.109535	0.0850614	0.134008	0.0124863	recessive	Oncology	CD1C:P29017:OID21483:v1:Oncology	0.358097
HLA-C	CDSN	cis-position, trans-gene	6-31269480-C-T	non_coding_transcript_exon_variant	46226	82	46144	1.81752e-18	-0.951492	-1.1641	-0.738885	0.108472	recessive	Inflammation	CDSN:Q15517:OID20667:v1:Inflammation	0.0417209
GPR62	ITIH3	cis-position, trans-gene	3-51956299-A-G	missense_variant	46567	46558	9	1.82031e-18	0.275363	0.213833	0.336894	0.0313927	genotypic	Cardiometabolic	ITIH3:Q06033:OID20352:v1:Cardiometabolic	0.00939929
HLA-C	GZMH	trans-position, trans-gene	6-31271989-C-T	non_coding_transcript_exon_variant	43394	10479	32915	1.83228e-18	0.0946753	0.0735188	0.115832	0.010794	dominant	Cardiometabolic	GZMH:P20718:OID20096:v1:Cardiometabolic	0.132556
BTN3A1	MICB_MICA	trans-position, trans-gene	6-26406168-C-T	synonymous_variant	42277	633	41644	1.83334e-18	-0.346135	-0.423483	-0.268787	0.0394629	dominant	Inflammation	MICB_MICA:Q29980_Q29983:OID20593:v1:Inflammation	0.00760535
C6orf10	MLN	trans-position, trans-gene	6-32332045-G-A	stop_gained	44909	18208	26701	1.86041e-18	0.0638167	0.049553	0.0780803	0.00727733	genotypic	Inflammation	MLN:P12872:OID20541:v1:Inflammation	0.230263
AGRN	AGRN	cis-position, cis-gene	1-1047614-T-C	synonymous_variant	46504	39420	7084	1.86667e-18	-0.10968	-0.134197	-0.0851643	0.0125081	recessive	Inflammation	AGRN:O00468:OID20786:v1:Inflammation	0.0791831
HLA-DQB1	CX3CL1	trans-position, trans-gene	6-32660856-T-C	splice_region_variant	44143	12642	31501	1.87024e-18	-0.077961	-0.0953871	-0.0605348	0.00889081	genotypic	Neurology	CX3CL1:P78423:OID20976:v1:Neurology	0.157957
MLXIPL	F7	trans-position, trans-gene	7-73597712-G-A	missense_variant&splice_region_variant	46248	10736	35512	1.8858e-18	-0.0849335	-0.10392	-0.0659464	0.00968719	genotypic	Cardiometabolic	F7:P08709:OID20372:v1:Cardiometabolic	0.123954
MOG	CD22	trans-position, trans-gene	6-29657224-A-G	synonymous_variant	46263	32802	13461	1.89144e-18	-0.086625	-0.105991	-0.0672591	0.0098805	recessive	Inflammation	CD22:P20273:OID20637:v1:Inflammation	0.15978
BTNL2	CD74	trans-position, trans-gene	6-32394892-T-G	synonymous_variant	46074	1054	45020	1.91442e-18	-0.257359	-0.314903	-0.199814	0.029359	recessive	Neurology	CD74:P04233:OID21040:v1:Neurology	0.143481
HLA-DPA1	MICB_MICA	trans-position, trans-gene	6-33069745-T-C	missense_variant	44378	12926	31452	1.91442e-18	0.076892	0.0596996	0.0940845	0.00877156	genotypic	Inflammation	MICB_MICA:Q29980_Q29983:OID20593:v1:Inflammation	0.162516
HLA-DQA1	CD5	trans-position, trans-gene	6-32642197-T-G	missense_variant	44783	17775	27008	1.91826e-18	-0.067377	-0.0824424	-0.0523117	0.00768635	genotypic	Oncology	CD5:P06127:OID21449:v1:Oncology	0.228372
BTNL2	LILRB4	trans-position, trans-gene	6-32403198-C-T	missense_variant	44685	4450	40235	1.92736e-18	-0.132391	-0.161995	-0.102787	0.015104	dominant	Inflammation	LILRB4:Q8NHJ6:OID20429:v1:Inflammation	0.0514824
USP1	ANGPTL3	cis-position, trans-gene	1-62442212-C-G	synonymous_variant	45530	3964	41566	1.94423e-18	0.131983	0.102467	0.1615	0.0150593	dominant	Cardiometabolic	ANGPTL3:Q9Y5C1:OID20407:v1:Cardiometabolic	0.0448937
PPIL3	CASP8	cis-position, trans-gene	2-200871389-T-C	3_prime_UTR_variant	46236	10324	35912	1.95519e-18	0.0955092	0.074148	0.11687	0.0108985	dominant	Oncology	CASP8:Q14790:OID21414:v1:Oncology	0.119438
HLA-DQB1	KIR2DL3	trans-position, trans-gene	6-32661470-A-AC	non_coding_transcript_exon_variant	41485	12510	28975	1.96133e-18	-0.0920096	-0.112588	-0.0714312	0.0104991	dominant	Oncology	KIR2DL3:P43628:OID21196:v1:Oncology	0.164158
ASGR2	ITGB7	trans-position, trans-gene	17-7108758-C-T	synonymous_variant&splice_region_variant	46080	22478	23602	1.96601e-18	0.0626316	0.0486227	0.0766405	0.00714735	genotypic	Oncology	ITGB7:P26010:OID21393:v1:Oncology	0.287334
EREG	AREG	cis-position, trans-gene	4-74382717-A-G	synonymous_variant	45967	43848	2119	1.98235e-18	-0.068543	-0.0838757	-0.0532102	0.00782276	genotypic	Oncology	AREG:P15514:OID21357:v1:Oncology	0.214101
HLA-DQB1	KIR2DL3	trans-position, trans-gene	6-32664934-C-T	synonymous_variant	42905	8651	34254	1.98297e-18	-0.103171	-0.126249	-0.0800927	0.0117745	dominant	Oncology	KIR2DL3:P43628:OID21196:v1:Oncology	0.118358
HLA-B	LILRB1	trans-position, trans-gene	6-31356962-GGGT-G	disruptive_inframe_deletion	44257	2767	41490	1.98412e-18	0.166809	0.129495	0.204123	0.0190377	dominant	Cardiometabolic	LILRB1:Q8NHL6:OID20323:v1:Cardiometabolic	0.0346886
FUT2	KEL	trans-position, trans-gene	19-48703160-A-G	synonymous_variant	45264	11697	33567	1.99471e-18	0.0898304	0.0697343	0.109926	0.010253	recessive	Neurology	KEL:P23276:OID20881:v1:Neurology	0.491958
BTN3A1	MICB_MICA	trans-position, trans-gene	6-26406168-C-T	synonymous_variant	42277	633	41644	1.9999e-18	-0.337801	-0.413371	-0.26223	0.0385559	genotypic	Inflammation	MICB_MICA:Q29980_Q29983:OID20593:v1:Inflammation	0.00760535
HLA-DQA1	GZMA	trans-position, trans-gene	6-32642197-T-G	missense_variant	44939	2648	42291	2.01409e-18	-0.172538	-0.211142	-0.133935	0.0196955	recessive	Inflammation	GZMA:P12544:OID20663:v1:Inflammation	0.228372
HLA-C	SELPLG	trans-position, trans-gene	6-31271965-G-C	non_coding_transcript_exon_variant	44815	6286	38529	2.02522e-18	0.105598	0.0819698	0.129226	0.012055	genotypic	Inflammation	SELPLG:Q14242:OID20560:v1:Inflammation	0.0739251
HLA-DQA1	CCL27	trans-position, trans-gene	6-32642668-G-A	synonymous_variant	44866	12908	31958	2.0327e-18	-0.073644	-0.090123	-0.057165	0.00840757	genotypic	Cardiometabolic	CCL27:Q9Y4X3:OID20121:v1:Cardiometabolic	0.15894
B3GNT8	IL7R	trans-position, trans-gene	19-41426179-G-T	synonymous_variant	45405	17389	28016	2.03587e-18	0.0838889	0.065117	0.102661	0.00957741	recessive	Neurology	IL7R:P16871:OID21136:v1:Neurology	0.386931
ZNF101	ARSA	trans-position, trans-gene	19-19678719-A-G	splice_region_variant	45972	7232	38740	2.03757e-18	0.101577	0.0788469	0.124308	0.0115971	genotypic	Neurology	ARSA:P15289:OID21138:v1:Neurology	0.0820448
NAAA	ART3	cis-position, trans-gene	4-75939984-G-C	non_coding_transcript_exon_variant	46540	46253	287	2.0704e-18	0.470059	0.36485	0.575269	0.0536779	dominant	Cardiometabolic	ART3:Q13508:OID20346:v1:Cardiometabolic	0.0777839
HLA-DQB1	CD74	trans-position, trans-gene	6-32665005-G-C	missense_variant	44546	1509	43037	2.08456e-18	-0.215843	-0.264157	-0.167529	0.0246497	recessive	Neurology	CD74:P04233:OID21040:v1:Neurology	0.161302
HCG4	CD1C	trans-position, trans-gene	6-29792034-C-G	non_coding_transcript_exon_variant	45057	25602	19455	2.0938e-18	0.0804209	0.0624186	0.0984232	0.00918477	dominant	Oncology	CD1C:P29017:OID21483:v1:Oncology	0.350382
CTSH	ENPP5	trans-position, trans-gene	15-78939176-A-G	splice_region_variant	44956	40260	4696	2.12854e-18	0.0572874	0.0444609	0.070114	0.00654411	genotypic	Inflammation	ENPP5:Q9UJA9:OID20736:v1:Inflammation	0.311253
PRRC2A	RARRES2	trans-position, trans-gene	6-31635993-A-G	synonymous_variant	46409	16435	29974	2.13072e-18	-0.0704398	-0.0862115	-0.054668	0.00804676	genotypic	Cardiometabolic	RARRES2:Q99969:OID20373:v1:Cardiometabolic	0.196323
APOC3	CCN1	trans-position, trans-gene	11-116832924-G-C	3_prime_UTR_variant	45915	38510	7405	2.14258e-18	-0.107232	-0.131244	-0.0832208	0.0122506	recessive	Oncology	CCN1:O00622:OID21368:v1:Oncology	0.0845631
TRIM31	TFF3	trans-position, trans-gene	6-30108087-A-G	synonymous_variant	44416	36262	8154	2.18279e-18	0.0557056	0.0432292	0.068182	0.00636545	genotypic	Cardiometabolic	TFF3:Q07654:OID20371:v1:Cardiometabolic	0.41233
HLA-H	TNFRSF4	trans-position, trans-gene	6-29888163-G-A	non_coding_transcript_exon_variant	43846	24142	19704	2.18961e-18	0.0547341	0.0424749	0.0669934	0.00625466	genotypic	Inflammation	TNFRSF4:P43489:OID20653:v1:Inflammation	0.358097
TRIM4	CNPY4	cis-position, trans-gene	7-99903276-T-C	synonymous_variant	44955	9588	35367	2.19355e-18	0.100119	0.0776937	0.122544	0.0114413	recessive	Oncology	CNPY4:Q8N129:OID21317:v1:Oncology	0.456851
MUC22	ITM2A	trans-position, trans-gene	6-31026471-C-G	missense_variant	45508	8461	37047	2.19451e-18	-0.104885	-0.128378	-0.0813919	0.0119861	dominant	Inflammation	ITM2A:O43736:OID20504:v1:Inflammation	0.109049
PRRC2A	HLA-E	trans-position, trans-gene	6-31627995-GCCTGCTGCCCCA-G	disruptive_inframe_deletion	46032	709	45323	2.23488e-18	-0.317708	-0.388887	-0.246528	0.0363159	recessive	Inflammation	HLA-E:P13747:OID20532:v1:Inflammation	0.124294
STAB1	MME	trans-position, trans-gene	3-52520288-G-C	missense_variant&splice_region_variant	46089	39922	6167	2.24276e-18	0.114345	0.0887255	0.139964	0.0130709	recessive	Oncology	MME:P08473:OID21307:v1:Oncology	0.0693611
MUC22	NPTX1	trans-position, trans-gene	6-31026476-G-A	missense_variant	45655	10290	35365	2.28187e-18	-0.094755	-0.11599	-0.0735203	0.0108339	dominant	Neurology	NPTX1:Q15818:OID21074:v1:Neurology	0.13403
AHSG	QPCT	trans-position, trans-gene	3-186620593-G-C	missense_variant	45437	39497	5940	2.29847e-18	0.118466	0.0919153	0.145017	0.0135462	dominant	Cardiometabolic	QPCT:Q16769:OID20320:v1:Cardiometabolic	0.354869
FUT2	KRT19	trans-position, trans-gene	19-48703417-G-A	stop_gained	46060	11940	34120	2.30525e-18	-0.0904517	-0.110725	-0.0701786	0.0103433	recessive	Inflammation	KRT19:P08727:OID20596:v1:Inflammation	0.491963
HLA-DQB1	CDSN	trans-position, trans-gene	6-32665006-A-C	synonymous_variant	44496	12838	31658	2.30691e-18	-0.0761174	-0.0931776	-0.0590571	0.00870412	genotypic	Inflammation	CDSN:Q15517:OID20667:v1:Inflammation	0.160947
PRRC2A	CTSC	trans-position, trans-gene	6-31635993-A-G	synonymous_variant	45996	16291	29705	2.30927e-18	0.0712896	0.055311	0.0872681	0.00815228	genotypic	Inflammation	CTSC:P53634:OID20679:v1:Inflammation	0.196323
HLA-DQA1	IL12B	trans-position, trans-gene	6-32642668-G-A	synonymous_variant	45285	1362	43923	2.31623e-18	0.233971	0.181528	0.286414	0.0267565	recessive	Inflammation	IL12B:P29460:OID20666:v1:Inflammation	0.15894
CYP21A1P	IL7R	trans-position, trans-gene	6-32006894-G-A	non_coding_transcript_exon_variant	44325	6426	37899	2.33012e-18	0.0914567	0.0709559	0.111958	0.0104595	genotypic	Neurology	IL7R:P16871:OID21136:v1:Neurology	0.0874762
HCG4	CD1C	trans-position, trans-gene	6-29792034-C-G	non_coding_transcript_exon_variant	45057	25602	19455	2.34133e-18	0.0578508	0.0448821	0.0708195	0.00661662	genotypic	Oncology	CD1C:P29017:OID21483:v1:Oncology	0.350382
HLA-DRA	IL5RA	trans-position, trans-gene	6-32443210-A-G	synonymous_variant	45790	33707	12083	2.34277e-18	-0.09012	-0.110323	-0.0699171	0.0103075	recessive	Inflammation	IL5RA:Q01344:OID20601:v1:Inflammation	0.143363
TAPBPL	CD27	cis-position, trans-gene	12-6453127-C-T	missense_variant	45731	21796	23935	2.34803e-18	-0.0617448	-0.075587	-0.0479026	0.0070623	genotypic	Oncology	CD27:P26842:OID21527:v1:Oncology	0.279055
FUT2	KEL	trans-position, trans-gene	19-48703205-C-T	synonymous_variant	45248	11699	33549	2.35338e-18	0.0896461	0.0695484	0.109744	0.0102539	recessive	Neurology	KEL:P23276:OID20881:v1:Neurology	0.491965
PZP	MFAP5	cis-position, trans-gene	12-9150753-G-C	splice_region_variant	46197	5878	40319	2.37132e-18	-0.11785	-0.144274	-0.0914265	0.0134813	dominant	Cardiometabolic	MFAP5:Q13361:OID20239:v1:Cardiometabolic	0.0656214
HLA-H	CD1C	trans-position, trans-gene	6-29888168-A-G	non_coding_transcript_exon_variant	43332	7118	36214	2.39246e-18	0.109651	0.0850634	0.134238	0.0125445	recessive	Oncology	CD1C:P29017:OID21483:v1:Oncology	0.357871
HLA-B	LTBR	trans-position, trans-gene	6-31354625-C-T	splice_region_variant	44923	27004	17919	2.42886e-18	0.0811238	0.0629293	0.0993183	0.00928283	dominant	Inflammation	LTBR:P36941:OID20768:v1:Inflammation	0.372709
HLA-H	LTA	trans-position, trans-gene	6-29888124-A-G	non_coding_transcript_exon_variant	44747	40365	4382	2.43093e-18	0.0605421	0.0469635	0.0741206	0.00692777	genotypic	Inflammation	LTA:P01374:OID20586:v1:Inflammation	0.257365
CCHCR1	TNXB	cis-position, trans-gene	6-31145275-G-A	synonymous_variant	45400	41967	3433	2.44753e-18	0.150037	0.116383	0.18369	0.0171702	dominant	Neurology	TNXB:P22105:OID21107:v1:Neurology	0.266248
HLA-H	MICB_MICA	trans-position, trans-gene	6-29888087-A-AT	non_coding_transcript_exon_variant	44884	25623	19261	2.48942e-18	-0.0543466	-0.0665393	-0.0421538	0.00622075	genotypic	Inflammation	MICB_MICA:Q29980_Q29983:OID20593:v1:Inflammation	0.380125
BTN3A2	IL5RA	trans-position, trans-gene	6-26372893-G-A	splice_region_variant	44453	9452	35001	2.50993e-18	-0.0983864	-0.120462	-0.0763109	0.0112629	dominant	Inflammation	IL5RA:Q01344:OID20601:v1:Inflammation	0.115958
ZBTB42	SSC4D	trans-position, trans-gene	14-104801891-G-A	missense_variant	46308	45840	468	2.51277e-18	-0.0893468	-0.109395	-0.069299	0.0102284	genotypic	Cardiometabolic	SSC4D:Q8WTU2:OID20182:v1:Cardiometabolic	0.0997465
FUT2	BPIFB1	trans-position, trans-gene	19-48703205-C-T	synonymous_variant	46154	34933	11221	2.51703e-18	0.0913822	0.0708772	0.111887	0.0104616	dominant	Cardiometabolic	BPIFB1:Q8TDL5:OID20308:v1:Cardiometabolic	0.491965
HLA-DQB1	NFATC3	trans-position, trans-gene	6-32661470-A-AC	non_coding_transcript_exon_variant	41694	12527	29167	2.52139e-18	-0.0927109	-0.113514	-0.0719082	0.0106135	dominant	Inflammation	NFATC3:Q12968:OID20470:v1:Inflammation	0.164158
HLA-DQB1	GFRA2	trans-position, trans-gene	6-32665006-A-C	synonymous_variant	43953	12664	31289	2.52497e-18	-0.077122	-0.0944275	-0.0598165	0.00882927	genotypic	Oncology	GFRA2:O00451:OID21330:v1:Oncology	0.160947
PSG9	LYPD3	cis-position, trans-gene	19-43258164-A-C	stop_gained	45145	4472	40673	2.56815e-18	-0.134643	-0.164862	-0.104423	0.015418	dominant	Oncology	LYPD3:O95274:OID21530:v1:Oncology	0.0550605
MCCD1	TNXB	cis-position, trans-gene	6-31529148-G-A	missense_variant	46163	44316	1847	2.5706e-18	0.0698239	0.054152	0.0854957	0.00799577	genotypic	Neurology	TNXB:P22105:OID21107:v1:Neurology	0.194788
MCEMP1	RETN	cis-position, trans-gene	19-7678935-A-G	missense_variant	45422	11578	33844	2.59235e-18	0.0805642	0.0624799	0.0986485	0.00922663	genotypic	Cardiometabolic	RETN:Q9HD89:OID20327:v1:Cardiometabolic	0.13822
CBX4	ENPP7	cis-position, trans-gene	17-79834441-C-CGTG	conservative_inframe_insertion	44320	5769	38551	2.60338e-18	-0.115736	-0.141717	-0.0897555	0.0132553	genotypic	Inflammation	ENPP7:Q6UWV6:OID20689:v1:Inflammation	0.0674229
HLA-B	FCRL2	trans-position, trans-gene	6-31354625-C-T	splice_region_variant	45430	27312	18118	2.67309e-18	-0.05825	-0.0713306	-0.0451693	0.00667375	genotypic	Inflammation	FCRL2:Q96LA5:OID20639:v1:Inflammation	0.372709
PSMD3	CXCL8	trans-position, trans-gene	17-39997622-T-A	3_prime_UTR_variant	43098	6574	36524	2.67615e-18	-0.1139	-0.139477	-0.0883223	0.0130495	recessive	Neurology	CXCL8:P10145:OID20997:v1:Neurology	0.380139
HLA-DPB1	CD74	trans-position, trans-gene	6-33080914-C-G	missense_variant	44999	22620	22379	2.67694e-18	-0.0774915	-0.0948933	-0.0600897	0.00887839	dominant	Neurology	CD74:P04233:OID21040:v1:Neurology	0.301518
HLA-DQA1	TNFRSF1A	trans-position, trans-gene	6-32642668-G-A	synonymous_variant	44897	12904	31993	2.71383e-18	0.0740491	0.0574174	0.0906808	0.00848549	genotypic	Neurology	TNFRSF1A:P19438:OID21155:v1:Neurology	0.15894
PAFAH1B2	LDLR	trans-position, trans-gene	11-117171661-G-A	missense_variant	45239	44736	503	2.7226e-18	-0.0929898	-0.113877	-0.072103	0.0106564	genotypic	Cardiometabolic	LDLR:P01130:OID20240:v1:Cardiometabolic	0.100912
MOG	LRP1	trans-position, trans-gene	6-29657255-TTCC-T	disruptive_inframe_deletion	45940	4219	41721	2.74617e-18	0.135378	0.104966	0.165789	0.0155158	dominant	Oncology	LRP1:Q07954:OID21293:v1:Oncology	0.047132
HLA-DQB1	CD207	trans-position, trans-gene	6-32662091-A-G	synonymous_variant	44749	12229	32520	2.74716e-18	0.079895	0.0619475	0.0978425	0.00915682	genotypic	Oncology	CD207:Q9UJ71:OID21298:v1:Oncology	0.149489
HLA-DPB1	CCL21	trans-position, trans-gene	6-33080917-A-G	missense_variant	44936	22705	22231	2.75206e-18	0.0610845	0.0473622	0.0748068	0.00700111	genotypic	Inflammation	CCL21:O00585:OID20686:v1:Inflammation	0.302493
MAMSTR	GCNT1	trans-position, trans-gene	19-48714854-G-T	synonymous_variant	45624	36149	9475	2.82148e-18	-0.0556447	-0.0681491	-0.0431403	0.00637975	genotypic	Oncology	GCNT1:Q02742:OID21379:v1:Oncology	0.452261
FUT2	KEL	trans-position, trans-gene	19-48703417-G-A	stop_gained	45237	11694	33543	2.82852e-18	0.0894805	0.069372	0.109589	0.0102594	recessive	Neurology	KEL:P23276:OID20881:v1:Neurology	0.491963
HOGA1	CRTAC1	cis-position, trans-gene	10-97599655-C-T	non_coding_transcript_exon_variant	46670	15001	31669	2.83396e-18	0.0701291	0.0543687	0.0858894	0.00804094	genotypic	Cardiometabolic	CRTAC1:Q9NQ79:OID20279:v1:Cardiometabolic	0.177023
ADAMTS13	ICAM2	trans-position, trans-gene	9-133459117-C-A	synonymous_variant	46833	27818	19015	2.84593e-18	0.0820233	0.0635889	0.100458	0.00940525	dominant	Cardiometabolic	ICAM2:P13598:OID20248:v1:Cardiometabolic	0.361386
HLA-B	OSM	trans-position, trans-gene	6-31354625-C-T	splice_region_variant	44891	26994	17897	2.87517e-18	0.0827845	0.0641769	0.101392	0.00949363	dominant	Inflammation	OSM:P13725:OID20574:v1:Inflammation	0.372709
HLA-A	KLRD1	trans-position, trans-gene	6-29942625-G-A	synonymous_variant&splice_region_variant	44846	6547	38299	2.89676e-18	-0.112269	-0.137506	-0.0870316	0.0128761	dominant	Inflammation	KLRD1:Q13241:OID20632:v1:Inflammation	0.0772499
SLC44A4	ICAM3	trans-position, trans-gene	6-31871532-C-T	missense_variant	46211	13136	33075	2.90991e-18	0.0888796	0.0688986	0.108861	0.0101943	recessive	Cardiometabolic	ICAM3:P32942:OID20277:v1:Cardiometabolic	0.471684
MUC21	IGF2R	trans-position, trans-gene	6-30987096-G-A	synonymous_variant	46394	21103	25291	2.92636e-18	0.0563385	0.0436721	0.0690049	0.0064624	genotypic	Neurology	IGF2R:P11717:OID21146:v1:Neurology	0.289474
BTNL2	CD74	trans-position, trans-gene	6-32394862-G-A	synonymous_variant	46524	1054	45470	2.96242e-18	-0.255873	-0.31341	-0.198337	0.0293551	recessive	Neurology	CD74:P04233:OID21040:v1:Neurology	0.147014
HOGA1	CRTAC1	cis-position, trans-gene	10-97599655-C-T	non_coding_transcript_exon_variant	46670	15001	31669	2.98016e-18	0.0813118	0.0630264	0.0995973	0.00932925	dominant	Cardiometabolic	CRTAC1:Q9NQ79:OID20279:v1:Cardiometabolic	0.177023
CR1L	CD55	cis-position, trans-gene	1-207678209-C-T	missense_variant	44222	4190	40032	2.98681e-18	-0.135819	-0.166363	-0.105276	0.0155832	dominant	Cardiometabolic	CD55:P08174:OID20377:v1:Cardiometabolic	0.0488747
HLA-DQB1	CDSN	trans-position, trans-gene	6-32662159-C-T	missense_variant	45546	12061	33485	3.02677e-18	-0.0908502	-0.111285	-0.0704158	0.0104256	dominant	Inflammation	CDSN:Q15517:OID20667:v1:Inflammation	0.145323
HLA-H	NPTX1	trans-position, trans-gene	6-29888125-G-A	non_coding_transcript_exon_variant	44873	4839	40034	3.05592e-18	0.128313	0.0994487	0.157177	0.0147264	dominant	Neurology	NPTX1:Q15818:OID21074:v1:Neurology	0.0601861
HLA-DQA1	TNFRSF1B	trans-position, trans-gene	6-32642668-G-A	synonymous_variant	44897	12904	31993	3.06419e-18	0.0752379	0.0583125	0.0921633	0.00863534	genotypic	Neurology	TNFRSF1B:P20333:OID21145:v1:Neurology	0.15894
HLA-A	ICAM3	trans-position, trans-gene	6-29943451-A-C	missense_variant	44936	18203	26733	3.07266e-18	-0.0649669	-0.0795822	-0.0503515	0.00745677	genotypic	Cardiometabolic	ICAM3:P32942:OID20277:v1:Cardiometabolic	0.237486
MCCD1	FOLR2	trans-position, trans-gene	6-31529148-G-A	missense_variant	46548	44684	1864	3.0764e-18	0.0685078	0.0530954	0.0839202	0.00786343	genotypic	Neurology	FOLR2:P14207:OID21062:v1:Neurology	0.194788
PXK	PCDH17	trans-position, trans-gene	3-58410136-A-G	missense_variant	45166	27132	18034	3.08419e-18	0.0593011	0.0459596	0.0726426	0.00680681	genotypic	Cardiometabolic	PCDH17:O14917:OID20132:v1:Cardiometabolic	0.367908
HYKK	CTSH	cis-position, trans-gene	15-78533220-C-T	synonymous_variant	43700	8513	35187	3.09536e-18	-0.101972	-0.124914	-0.0790297	0.0117051	recessive	Cardiometabolic	CTSH:P09668:OID20113:v1:Cardiometabolic	0.434496
PSMD3	CXCL8	trans-position, trans-gene	17-39997622-T-A	3_prime_UTR_variant	43206	26299	16907	3.16752e-18	-0.0835573	-0.102362	-0.0647525	0.00959417	dominant	Inflammation	CXCL8:P10145:OID20631:v1:Inflammation	0.380139
HLA-DQB1	CD74	trans-position, trans-gene	6-32662159-C-T	missense_variant	45681	1184	44497	3.17436e-18	-0.24147	-0.295817	-0.187124	0.0277275	recessive	Neurology	CD74:P04233:OID21040:v1:Neurology	0.145323
CYP3A7-CYP3A51P	PILRA	cis-position, trans-gene	7-99695852-T-A	splice_region_variant	46293	46008	285	3.19439e-18	-0.101717	-0.124612	-0.078822	0.0116809	genotypic	Neurology	PILRA:Q9UKJ1:OID21129:v1:Neurology	0.0806154
HLA-DPB1	CD74	trans-position, trans-gene	6-33080684-T-A	missense_variant	45649	21621	24028	3.19767e-18	-0.0769295	-0.0942452	-0.0596138	0.00883446	dominant	Neurology	CD74:P04233:OID21040:v1:Neurology	0.27852
C6orf10	LTA	cis-position, trans-gene	6-32330595-A-G	missense_variant	44527	26221	18306	3.30041e-18	-0.0822442	-0.100764	-0.0637248	0.0094486	dominant	Inflammation	LTA:P01374:OID20586:v1:Inflammation	0.367363
BTN3A2	TNFRSF9	trans-position, trans-gene	6-26372893-G-A	splice_region_variant	44280	9429	34851	3.30229e-18	0.0954411	0.0739499	0.116932	0.0109648	dominant	Neurology	TNFRSF9:Q07011:OID20985:v1:Neurology	0.115958
BTN3A2	CD302	trans-position, trans-gene	6-26370344-C-T	synonymous_variant	45865	11162	34703	3.30271e-18	0.0787985	0.0610546	0.0965424	0.00905294	genotypic	Oncology	CD302:Q8IX05:OID21328:v1:Oncology	0.130998
BTN3A2	IL12B	trans-position, trans-gene	6-26372922-C-T	synonymous_variant	46308	10966	35342	3.30293e-18	0.0826581	0.064045	0.101271	0.0094964	genotypic	Inflammation	IL12B:P29460:OID20666:v1:Inflammation	0.127952
CR1L	CR2	cis-position, trans-gene	1-207677534-C-T	synonymous_variant	46143	22652	23491	3.33136e-18	0.0621226	0.0481322	0.0761131	0.00713791	genotypic	Cardiometabolic	CR2:P20023:OID20393:v1:Cardiometabolic	0.287544
FUT2	KRT19	trans-position, trans-gene	19-48703160-A-G	synonymous_variant	46095	11943	34152	3.36139e-18	-0.0900083	-0.110281	-0.0697355	0.0103432	recessive	Inflammation	KRT19:P08727:OID20596:v1:Inflammation	0.491958
MCCD1	TNXB	cis-position, trans-gene	6-31529138-G-A	missense_variant	46086	13208	32878	3.36823e-18	-0.0866912	-0.106217	-0.067165	0.00996228	dominant	Neurology	TNXB:P22105:OID21107:v1:Neurology	0.155838
NUCB1	PRSS27	trans-position, trans-gene	19-48904458-C-T	splice_region_variant	44720	1142	43578	3.36895e-18	0.256653	0.198846	0.314461	0.0294935	recessive	Cardiometabolic	PRSS27:Q9BQR3:OID20212:v1:Cardiometabolic	0.148115
MAMSTR	PTPRF	trans-position, trans-gene	19-48714854-G-T	synonymous_variant	46456	36792	9664	3.39794e-18	-0.0950125	-0.116415	-0.0736095	0.0109198	dominant	Cardiometabolic	PTPRF:P10586:OID20310:v1:Cardiometabolic	0.452261
PSG3	PSG1	cis-position, trans-gene	19-42740378-G-T	missense_variant	45803	1102	44701	3.41273e-18	-0.253985	-0.311201	-0.196768	0.029192	genotypic	Neurology	PSG1:P11464:OID20916:v1:Neurology	0.012136
CYP4V2	CPVL	trans-position, trans-gene	4-186201150-C-T	splice_region_variant	44692	28282	16410	3.41536e-18	-0.0583612	-0.0715087	-0.0452138	0.00670782	genotypic	Oncology	CPVL:Q9H3G5:OID21435:v1:Oncology	0.401777
HSPA1A	BTN2A1	trans-position, trans-gene	6-31817451-G-C	synonymous_variant	45092	42317	2775	3.43465e-18	0.0648915	0.0502718	0.0795112	0.00745897	genotypic	Inflammation	BTN2A1:Q7KYR7:OID20713:v1:Inflammation	0.227408
SLC44A4	CX3CL1	trans-position, trans-gene	6-31871554-C-T	synonymous_variant	44681	34312	10369	3.46999e-18	-0.0561233	-0.0687692	-0.0434774	0.00645193	genotypic	Neurology	CX3CL1:P78423:OID20976:v1:Neurology	0.471543
HLA-B	HLA-E	cis-position, trans-gene	6-31354618-A-G	non_coding_transcript_exon_variant	45549	13801	31748	3.50529e-18	-0.0851086	-0.104288	-0.0659289	0.00978546	dominant	Inflammation	HLA-E:P13747:OID20532:v1:Inflammation	0.165748
PON2	C19orf12	trans-position, trans-gene	7-95405463-G-C	missense_variant	45085	18719	26366	3.54752e-18	-0.0812175	-0.0995231	-0.0629119	0.0093395	dominant	Neurology	C19orf12:Q9NSK7:OID20804:v1:Neurology	0.236247
SLC44A4	ICAM3	trans-position, trans-gene	6-31871554-C-T	synonymous_variant	45517	13134	32383	3.60068e-18	0.0889976	0.0689345	0.109061	0.0102362	recessive	Cardiometabolic	ICAM3:P32942:OID20277:v1:Cardiometabolic	0.471543
PXK	BCAM	trans-position, trans-gene	3-58410136-A-G	missense_variant	45188	6143	39045	3.60766e-18	0.116206	0.0900082	0.142403	0.0133659	recessive	Neurology	BCAM:P50895:OID21076:v1:Neurology	0.367908
TAPBPL	CD27	cis-position, trans-gene	12-6453119-C-T	synonymous_variant	45619	21699	23920	3.61695e-18	-0.0614725	-0.0753313	-0.0476136	0.00707077	genotypic	Oncology	CD27:P26842:OID21527:v1:Oncology	0.278681
HLA-DQA1	NECTIN2	trans-position, trans-gene	6-32642668-G-A	synonymous_variant	44793	12885	31908	3.71138e-18	0.0760032	0.0588628	0.0931437	0.00874503	genotypic	Cardiometabolic	NECTIN2:Q92692:OID20222:v1:Cardiometabolic	0.15894
ANKMY1	GPC1	cis-position, trans-gene	2-240525844-G-A	missense_variant	46661	10081	36580	3.75338e-18	0.0868595	0.0672675	0.106451	0.00999581	genotypic	Oncology	GPC1:P35052:OID21438:v1:Oncology	0.114832
HLA-A	IL12B	trans-position, trans-gene	6-29943451-A-C	missense_variant	44830	18151	26679	3.77158e-18	0.0638983	0.0494847	0.0783118	0.00735377	genotypic	Inflammation	IL12B:P29460:OID20666:v1:Inflammation	0.237486
HSPA1A	LRPAP1	trans-position, trans-gene	6-31817451-G-C	synonymous_variant	45371	27511	17860	3.79062e-18	0.0818781	0.0634075	0.100349	0.00942366	recessive	Neurology	LRPAP1:P30533:OID21059:v1:Neurology	0.227408
HLA-DQA1	FCER2	trans-position, trans-gene	6-32642192-T-G	missense_variant	45205	18421	26784	3.8311e-18	0.0671042	0.0519644	0.0822441	0.00772435	genotypic	Neurology	FCER2:P06734:OID21133:v1:Neurology	0.232799
STKLD1	VWF	trans-position, trans-gene	9-133403788-A-G	synonymous_variant	46000	13913	32087	3.84012e-18	-0.0868443	-0.106439	-0.06725	0.00999699	dominant	Cardiometabolic	VWF:P04275:OID20256:v1:Cardiometabolic	0.166185
HCG4	SIGLEC6	trans-position, trans-gene	6-29792046-T-C	non_coding_transcript_exon_variant	45323	25819	19504	3.85182e-18	0.0588757	0.0455914	0.07216	0.00677765	genotypic	Oncology	SIGLEC6:O43699:OID21394:v1:Oncology	0.351139
HLA-C	MERTK	trans-position, trans-gene	6-31271989-C-T	non_coding_transcript_exon_variant	44612	10799	33813	3.85451e-18	-0.0793737	-0.097283	-0.0614643	0.00913735	genotypic	Inflammation	MERTK:Q12866:OID20657:v1:Inflammation	0.132556
MCCD1	CPXM1	trans-position, trans-gene	6-31529148-G-A	missense_variant	46216	44365	1851	3.85473e-18	0.071093	0.0550518	0.0871342	0.00818422	genotypic	Oncology	CPXM1:Q96SM3:OID21479:v1:Oncology	0.194788
FUT2	BPIFB1	trans-position, trans-gene	19-48703417-G-A	stop_gained	46142	34926	11216	3.85787e-18	0.0909183	0.0704036	0.111433	0.0104666	dominant	Cardiometabolic	BPIFB1:Q8TDL5:OID20308:v1:Cardiometabolic	0.491963
PNPLA3	ALCAM	trans-position, trans-gene	22-43928850-C-T	synonymous_variant	46297	2235	44062	3.86054e-18	0.173603	0.134431	0.212775	0.0199856	recessive	Cardiometabolic	ALCAM:Q13740:OID20273:v1:Cardiometabolic	0.210392
SLC44A4	CX3CL1	trans-position, trans-gene	6-31871532-C-T	missense_variant	45379	35035	10344	3.89974e-18	-0.0560603	-0.0687115	-0.0434092	0.0064546	genotypic	Neurology	CX3CL1:P78423:OID20976:v1:Neurology	0.471684
CCHCR1	IL12A_IL12B	trans-position, trans-gene	6-31145275-G-A	synonymous_variant	45093	41683	3410	3.90509e-18	0.0631638	0.0489094	0.0774181	0.00727258	genotypic	Oncology	IL12A_IL12B:P29459_P29460:OID21327:v1:Oncology	0.266248
HLA-DQB1	CXCL1	trans-position, trans-gene	6-32664934-C-T	synonymous_variant	43759	8817	34942	3.92185e-18	-0.102046	-0.125077	-0.0790163	0.01175	dominant	Inflammation	CXCL1:P09341:OID20762:v1:Inflammation	0.118358
C6orf10	B4GAT1	trans-position, trans-gene	6-32332045-G-A	stop_gained	45057	18256	26801	3.99121e-18	-0.06583	-0.0806903	-0.0509697	0.00758172	genotypic	Neurology	B4GAT1:O43505:OID21127:v1:Neurology	0.230263
HLA-DQA1	CD5	trans-position, trans-gene	6-32642192-T-G	missense_variant	45443	18477	26966	3.99333e-18	-0.066325	-0.0812972	-0.0513528	0.00763882	genotypic	Oncology	CD5:P06127:OID21449:v1:Oncology	0.232799
GP6	CXCL12	trans-position, trans-gene	19-55025227-G-A	missense_variant	44839	43618	1221	3.99528e-18	0.077397	0.0599254	0.0948686	0.00891402	genotypic	Inflammation	CXCL12:P48061:OID20464:v1:Inflammation	0.164503
FUT2	KRT19	trans-position, trans-gene	19-48703205-C-T	synonymous_variant	46076	11945	34131	3.99565e-18	-0.089806	-0.110079	-0.0695329	0.0103433	recessive	Inflammation	KRT19:P08727:OID20596:v1:Inflammation	0.491965
PNPLA3	IGFBP3	trans-position, trans-gene	22-43928850-C-T	synonymous_variant	45932	17094	28838	4.04688e-18	-0.0661534	-0.0810896	-0.0512173	0.00762042	genotypic	Cardiometabolic	IGFBP3:P17936:OID20398:v1:Cardiometabolic	0.210392
PGBD1	LRP1	trans-position, trans-gene	6-28302270-C-G	missense_variant	45869	10375	35494	4.05948e-18	0.084433	0.0653689	0.103497	0.00972649	genotypic	Oncology	LRP1:Q07954:OID21293:v1:Oncology	0.120327
SLC44A4	BTN2A1	trans-position, trans-gene	6-31871554-C-T	synonymous_variant	45113	34634	10479	4.07133e-18	-0.0932167	-0.114265	-0.0721687	0.0107387	dominant	Inflammation	BTN2A1:Q7KYR7:OID20713:v1:Inflammation	0.471543
HLA-C	TNF	cis-position, trans-gene	6-31271305-G-C	missense_variant	41510	5533	35977	4.07317e-18	-0.107544	-0.131826	-0.0832616	0.0123888	genotypic	Inflammation	TNF:P01375:OID20473:v1:Inflammation	0.0725741
PNPLA3	ACY1	trans-position, trans-gene	22-43928850-C-T	synonymous_variant	45766	2204	43562	4.13474e-18	0.176562	0.136686	0.216437	0.0203444	recessive	Cardiometabolic	ACY1:Q03154:OID20137:v1:Cardiometabolic	0.210392
HLA-C	CCL19	trans-position, trans-gene	6-31271989-C-T	non_coding_transcript_exon_variant	44591	10795	33796	4.1724e-18	-0.0826162	-0.101277	-0.0639558	0.00952052	genotypic	Neurology	CCL19:Q99731:OID21030:v1:Neurology	0.132556
CCHCR1	CD22	trans-position, trans-gene	6-31145275-G-A	synonymous_variant	45798	42339	3459	4.18938e-18	-0.147973	-0.181398	-0.114549	0.0170532	dominant	Inflammation	CD22:P20273:OID20637:v1:Inflammation	0.266248
BTN3A2	CD74	trans-position, trans-gene	6-26370431-C-T	synonymous_variant	45866	10683	35183	4.20185e-18	0.0904154	0.0699913	0.110839	0.0104204	dominant	Neurology	CD74:P04233:OID21040:v1:Neurology	0.126056
FUT2	BPIFB1	trans-position, trans-gene	19-48703160-A-G	synonymous_variant	46179	34961	11218	4.20246e-18	0.0907578	0.0702563	0.111259	0.0104599	dominant	Cardiometabolic	BPIFB1:Q8TDL5:OID20308:v1:Cardiometabolic	0.491958
MAMSTR	NPDC1	trans-position, trans-gene	19-48714854-G-T	synonymous_variant	45917	13912	32005	4.23952e-18	0.0829118	0.0641805	0.101643	0.00955671	recessive	Cardiometabolic	NPDC1:Q9NQX5:OID20205:v1:Cardiometabolic	0.452261
NLRP2	GP6	cis-position, trans-gene	19-54974531-G-A	synonymous_variant	45544	13301	32243	4.25424e-18	0.0886426	0.0686158	0.108669	0.0102177	dominant	Neurology	GP6:Q9HCN6:OID21091:v1:Neurology	0.158902
MUC22	ITM2A	trans-position, trans-gene	6-31026471-C-G	missense_variant	45508	8461	37047	4.27962e-18	-0.0831315	-0.101915	-0.0643483	0.00958317	genotypic	Inflammation	ITM2A:O43736:OID20504:v1:Inflammation	0.109049
C4BPB	C4BPB	cis-position, cis-gene	1-207096513-T-C	non_coding_transcript_exon_variant	43648	179	43469	4.28737e-18	-0.620909	-0.761202	-0.480617	0.0715772	recessive	Oncology	C4BPB:P20851:OID21481:v1:Oncology	0.0603516
MCCD1	FOLR2	trans-position, trans-gene	6-31528999-T-G	5_prime_UTR_variant	46319	44460	1859	4.32147e-18	0.0683889	0.0529346	0.0838431	0.00788475	genotypic	Neurology	FOLR2:P14207:OID21062:v1:Neurology	0.193244
HLA-DQA1	KDR	trans-position, trans-gene	6-32642668-G-A	synonymous_variant	44956	12927	32029	4.35338e-18	-0.0767672	-0.0941163	-0.0594182	0.00885146	genotypic	Oncology	KDR:P35968:OID21497:v1:Oncology	0.15894
LRRC71	HDGF	cis-position, trans-gene	1-156932430-G-A	missense_variant	44803	1128	43675	4.37421e-18	0.259896	0.201158	0.318635	0.0299686	recessive	Oncology	HDGF:P51858:OID21455:v1:Oncology	0.139233
HLA-C	TXNDC15	trans-position, trans-gene	6-31271975-C-A	non_coding_transcript_exon_variant	45011	824	44187	4.41883e-18	0.301855	0.233624	0.370086	0.0348115	recessive	Oncology	TXNDC15:Q96J42:OID21495:v1:Oncology	0.122773
CCHCR1	GZMH	trans-position, trans-gene	6-31145275-G-A	synonymous_variant	44553	24223	20330	4.42424e-18	0.0794361	0.0614802	0.097392	0.0091611	recessive	Cardiometabolic	GZMH:P20718:OID20096:v1:Cardiometabolic	0.266248
BTN3A2	IL12B	trans-position, trans-gene	6-26372858-C-T	non_coding_transcript_exon_variant	45826	10465	35361	4.43126e-18	0.0836771	0.0647619	0.102592	0.00965052	genotypic	Inflammation	IL12B:P29460:OID20666:v1:Inflammation	0.123573
HLA-H	GZMA	trans-position, trans-gene	6-29888526-C-T	non_coding_transcript_exon_variant	43196	15170	28026	4.43316e-18	-0.0859366	-0.105362	-0.066511	0.00991091	dominant	Inflammation	GZMA:P12544:OID20663:v1:Inflammation	0.210923
BTN3A2	TNFRSF8	trans-position, trans-gene	6-26370344-C-T	synonymous_variant	46565	11327	35238	4.43697e-18	0.0821881	0.0636091	0.100767	0.00947902	genotypic	Neurology	TNFRSF8:P28908:OID21049:v1:Neurology	0.130998
BTN3A2	TNFRSF8	trans-position, trans-gene	6-26372893-G-A	splice_region_variant	44974	9561	35413	4.49239e-18	0.0863585	0.0668338	0.105883	0.00996148	genotypic	Neurology	TNFRSF8:P28908:OID21049:v1:Neurology	0.115958
MUC22	SLC39A5	trans-position, trans-gene	6-31026471-C-G	missense_variant	45508	8461	37047	4.53366e-18	-0.0785109	-0.0962635	-0.0607582	0.00905739	genotypic	Inflammation	SLC39A5:Q6ZMH5:OID20539:v1:Inflammation	0.109049
EFCAB5	BLMH	cis-position, trans-gene	17-29993230-T-A	missense_variant	46922	44514	2408	4.55483e-18	0.177385	0.137272	0.217498	0.0204655	recessive	Cardiometabolic	BLMH:Q13867:OID20336:v1:Cardiometabolic	0.0260094
C6orf10	SIGLEC6	trans-position, trans-gene	6-32332045-G-A	stop_gained	45346	18357	26989	4.65961e-18	0.0673818	0.0521401	0.0826234	0.00777627	genotypic	Oncology	SIGLEC6:O43699:OID21394:v1:Oncology	0.230263
IVD	TYRO3	trans-position, trans-gene	15-40413026-C-T	synonymous_variant	45986	11155	34831	4.66027e-18	-0.0842162	-0.103266	-0.0651666	0.00971915	genotypic	Cardiometabolic	TYRO3:Q06418:OID20161:v1:Cardiometabolic	0.130394
CYP4V2	BID	trans-position, trans-gene	4-186201150-C-T	splice_region_variant	44329	28065	16264	4.70987e-18	0.0575233	0.0445099	0.0705367	0.00663942	genotypic	Inflammation	BID:P55957:OID20517:v1:Inflammation	0.401777
HLA-DQB1	CD74	trans-position, trans-gene	6-32665004-A-C	missense_variant	44538	1518	43020	4.73021e-18	-0.212945	-0.261122	-0.164768	0.0245798	recessive	Neurology	CD74:P04233:OID21040:v1:Neurology	0.160913
HCG4P5	LRPAP1	trans-position, trans-gene	6-29942642-G-T	non_coding_transcript_exon_variant	43586	8259	35327	4.75746e-18	0.103278	0.0799105	0.126645	0.011922	dominant	Neurology	LRPAP1:P30533:OID21059:v1:Neurology	0.0982169
LILRB5	TNFSF13B	trans-position, trans-gene	19-54252048-C-T	splice_region_variant	46066	2460	43606	4.75809e-18	-0.171404	-0.210186	-0.132622	0.0197867	recessive	Cardiometabolic	TNFSF13B:Q9Y275:OID20272:v1:Cardiometabolic	0.218683
MCCD1	TNXB	cis-position, trans-gene	6-31528999-T-G	5_prime_UTR_variant	45931	44089	1842	4.78388e-18	0.0695435	0.0538074	0.0852797	0.00802858	genotypic	Neurology	TNXB:P22105:OID21107:v1:Neurology	0.193244
HLA-DQA1	AGR2	trans-position, trans-gene	6-32642668-G-A	synonymous_variant	43548	12469	31079	4.79175e-18	0.0778006	0.060196	0.0954051	0.00898182	genotypic	Neurology	AGR2:O95994:OID20896:v1:Neurology	0.15894
BTN3A2	CD302	trans-position, trans-gene	6-26372893-G-A	splice_region_variant	44300	9424	34876	4.83126e-18	0.0824368	0.063781	0.101093	0.00951816	genotypic	Oncology	CD302:Q8IX05:OID21328:v1:Oncology	0.115958
TMEM216	CD5	cis-position, trans-gene	11-61398269-G-C	splice_acceptor_variant	45885	44605	1280	4.84345e-18	0.0764021	0.0591112	0.093693	0.00882182	genotypic	Oncology	CD5:P06127:OID21449:v1:Oncology	0.154444
HLA-H	NPTX1	trans-position, trans-gene	6-29888124-A-G	non_coding_transcript_exon_variant	44879	40483	4396	4.87731e-18	-0.133022	-0.16313	-0.102915	0.0153608	dominant	Neurology	NPTX1:Q15818:OID21074:v1:Neurology	0.257365
HLA-DQB1	CR2	trans-position, trans-gene	6-32662159-C-T	missense_variant	45453	12048	33405	4.90062e-18	0.0786576	0.0608536	0.0964617	0.00908362	genotypic	Cardiometabolic	CR2:P20023:OID20393:v1:Cardiometabolic	0.145323
IGF2R	LGMN	trans-position, trans-gene	6-160032946-A-G	synonymous_variant	44427	23832	20595	4.91351e-18	0.0614939	0.0475745	0.0754133	0.00710168	genotypic	Inflammation	LGMN:Q99538:OID20773:v1:Inflammation	0.321562
MUC21	TNFRSF4	trans-position, trans-gene	6-30987096-G-A	synonymous_variant	46718	21246	25472	4.91472e-18	0.0547228	0.0423357	0.0671098	0.00631986	genotypic	Inflammation	TNFRSF4:P43489:OID20653:v1:Inflammation	0.289474
SLFN12L	NCR1	trans-position, trans-gene	17-35487739-T-C	start_lost	45893	6976	38917	4.91974e-18	0.101819	0.0787708	0.124866	0.011759	genotypic	Inflammation	NCR1:O76036:OID20566:v1:Inflammation	0.0796887
HLA-DQB1	AGER	cis-position, trans-gene	6-32661470-A-AC	non_coding_transcript_exon_variant	42365	12767	29598	4.94472e-18	0.0770785	0.0596303	0.0945267	0.00890204	genotypic	Inflammation	AGER:Q15109:OID20756:v1:Inflammation	0.164158
SLC44A4	PLA2G10	trans-position, trans-gene	6-31871532-C-T	missense_variant	45379	35035	10344	4.97471e-18	0.0552372	0.0427319	0.0677425	0.00638022	genotypic	Neurology	PLA2G10:O15496:OID21002:v1:Neurology	0.471684
HLA-DQA2	CDSN	trans-position, trans-gene	6-32746366-G-A	missense_variant	46383	6636	39747	4.97692e-18	0.112677	0.0871675	0.138187	0.0130151	dominant	Inflammation	CDSN:Q15517:OID20667:v1:Inflammation	0.0744661
MAMSTR	ADA2	trans-position, trans-gene	19-48714854-G-T	synonymous_variant	45653	13833	31820	5.01359e-18	0.0850817	0.0658178	0.104346	0.00982847	recessive	Cardiometabolic	ADA2:Q9NZK5:OID20394:v1:Cardiometabolic	0.452261
HLA-DQA1	CTSZ	trans-position, trans-gene	6-32642668-G-A	synonymous_variant	44830	12911	31919	5.02807e-18	0.0879745	0.068055	0.107894	0.010163	dominant	Cardiometabolic	CTSZ:Q9UBR2:OID20365:v1:Cardiometabolic	0.15894
HCG4	LTA	trans-position, trans-gene	6-29791973-G-A	non_coding_transcript_exon_variant	45143	25260	19883	5.03369e-18	0.0805182	0.0622866	0.0987498	0.00930175	dominant	Inflammation	LTA:P01374:OID20586:v1:Inflammation	0.340116
HLA-DPB1	LILRB4	trans-position, trans-gene	6-33080571-G-A	non_coding_transcript_exon_variant	42552	552	42000	5.03879e-18	-0.354915	-0.435277	-0.274553	0.0410006	recessive	Inflammation	LILRB4:Q8NHJ6:OID20429:v1:Inflammation	0.111886
LILRB5	GGH	trans-position, trans-gene	19-54252048-C-T	splice_region_variant	44926	17260	27666	5.04307e-18	-0.0827207	-0.101451	-0.06399	0.00955641	dominant	Cardiometabolic	GGH:Q92820:OID20416:v1:Cardiometabolic	0.218683
BTN3A2	CD74	trans-position, trans-gene	6-26370429-A-G	missense_variant	45987	10740	35247	5.15363e-18	0.0899769	0.0695971	0.110357	0.0103978	dominant	Neurology	CD74:P04233:OID21040:v1:Neurology	0.126284
HLA-C	TNF	cis-position, trans-gene	6-31271965-G-C	non_coding_transcript_exon_variant	44068	6174	37894	5.19876e-18	-0.106209	-0.130267	-0.08215	0.0122747	genotypic	Inflammation	TNF:P01375:OID20473:v1:Inflammation	0.0739251
HLA-DQA2	CR2	trans-position, trans-gene	6-32746366-G-A	missense_variant	46282	6619	39663	5.23823e-18	-0.1063	-0.130382	-0.0822179	0.0122868	genotypic	Cardiometabolic	CR2:P20023:OID20393:v1:Cardiometabolic	0.0744661
HLA-DQA1	AMBP	trans-position, trans-gene	6-32642668-G-A	synonymous_variant	45133	12957	32176	5.28849e-18	-0.0842129	-0.103293	-0.0651323	0.00973492	dominant	Oncology	AMBP:P02760:OID21413:v1:Oncology	0.15894
MCCD1	FCRL6	trans-position, trans-gene	6-31529148-G-A	missense_variant	46007	44162	1845	5.31312e-18	0.0706226	0.0546201	0.086625	0.00816446	genotypic	Inflammation	FCRL6:Q6DN72:OID20529:v1:Inflammation	0.194788
HLA-C	HLA-E	cis-position, trans-gene	6-31271324-G-A	missense_variant	42969	6922	36047	5.35698e-18	-0.0910391	-0.111669	-0.0704088	0.0105256	genotypic	Inflammation	HLA-E:P13747:OID20532:v1:Inflammation	0.0914776
LRP5	GAL	cis-position, trans-gene	11-68403545-T-C	synonymous_variant	46496	46114	382	5.39033e-18	-0.0943945	-0.115788	-0.0730014	0.0109148	genotypic	Inflammation	GAL:P22466:OID20727:v1:Inflammation	0.0909321
PRRC2A	ANGPTL2	trans-position, trans-gene	6-31635993-A-G	synonymous_variant	46146	16344	29802	5.39334e-18	-0.0704176	-0.0863768	-0.0544584	0.00814238	genotypic	Inflammation	ANGPTL2:Q9UKU9:OID20726:v1:Inflammation	0.196323
HLA-DRA	KLRB1	trans-position, trans-gene	6-32443210-A-G	synonymous_variant	46342	45309	1033	5.44497e-18	0.0778225	0.0601828	0.0954621	0.00899976	genotypic	Inflammation	KLRB1:Q12918:OID20629:v1:Inflammation	0.143363
HLA-H	MICB_MICA	trans-position, trans-gene	6-29888084-GA-G	non_coding_transcript_exon_variant	45010	25727	19283	5.45143e-18	-0.0537419	-0.0659234	-0.0415605	0.00621499	genotypic	Inflammation	MICB_MICA:Q29980_Q29983:OID20593:v1:Inflammation	0.380197
MCEMP1	RETN	cis-position, trans-gene	19-7678935-A-G	missense_variant	45422	11578	33844	5.51143e-18	0.0901968	0.0697492	0.110644	0.0104324	dominant	Cardiometabolic	RETN:Q9HD89:OID20327:v1:Cardiometabolic	0.13822
MLXIPL	F7	trans-position, trans-gene	7-73597712-G-A	missense_variant&splice_region_variant	46248	10736	35512	5.52116e-18	-0.0926836	-0.113696	-0.0716716	0.0107203	dominant	Cardiometabolic	F7:P08709:OID20372:v1:Cardiometabolic	0.123954
HLA-B	FAP	trans-position, trans-gene	6-31354618-A-G	non_coding_transcript_exon_variant	46218	14007	32211	5.56495e-18	0.0736745	0.0569702	0.0903787	0.00852251	genotypic	Cardiometabolic	FAP:Q12884:OID20330:v1:Cardiometabolic	0.165748
CARMIL1	BTN2A1	trans-position, trans-gene	6-25420122-A-C	synonymous_variant	46203	13858	32345	5.72488e-18	-0.0738803	-0.0906375	-0.0571231	0.00854953	genotypic	Inflammation	BTN2A1:Q7KYR7:OID20713:v1:Inflammation	0.16364
ERGIC2	TIMD4	trans-position, trans-gene	12-29368260-A-G	synonymous_variant	44013	10991	33022	5.74718e-18	0.093489	0.0722836	0.114694	0.010819	dominant	Cardiometabolic	TIMD4:Q96H15:OID20375:v1:Cardiometabolic	0.134272
HLA-H	SLAMF7	trans-position, trans-gene	6-29888526-C-T	non_coding_transcript_exon_variant	42689	15002	27687	5.8486e-18	-0.0866507	-0.106309	-0.066992	0.0100298	dominant	Inflammation	SLAMF7:Q9NQ25:OID20602:v1:Inflammation	0.210923
PSMD3	S100A12	trans-position, trans-gene	17-39997622-T-A	3_prime_UTR_variant	44154	26818	17336	5.86054e-18	0.0826733	0.0639162	0.10143	0.00956985	dominant	Oncology	S100A12:P80511:OID21374:v1:Oncology	0.380139
C6orf10	CTSC	trans-position, trans-gene	6-32332045-G-A	stop_gained	44876	18204	26672	5.89467e-18	0.0666422	0.051521	0.0817633	0.00771481	genotypic	Inflammation	CTSC:P53634:OID20679:v1:Inflammation	0.230263
C4BPB	C4BPB	cis-position, cis-gene	1-207096574-C-T	synonymous_variant	45696	13094	32602	5.99299e-18	-0.0747144	-0.091671	-0.0577578	0.00865125	genotypic	Oncology	C4BPB:P20851:OID21481:v1:Oncology	0.156923
SPRR1A	CRNN	cis-position, trans-gene	1-152985411-G-A	missense_variant	44331	13392	30939	6.00142e-18	0.0844412	0.065277	0.103605	0.00977759	recessive	Oncology	CRNN:Q9UBG3:OID21427:v1:Oncology	0.449077
HLA-DQA1	GZMA	trans-position, trans-gene	6-32642192-T-G	missense_variant	45601	2651	42950	6.10311e-18	-0.16996	-0.208542	-0.131378	0.0196846	recessive	Inflammation	GZMA:P12544:OID20663:v1:Inflammation	0.232799
BTN3A2	TNFRSF9	trans-position, trans-gene	6-26370431-C-T	synonymous_variant	45159	10536	34623	6.11912e-18	0.0804815	0.0622111	0.098752	0.00932156	genotypic	Neurology	TNFRSF9:Q07011:OID20985:v1:Neurology	0.126056
HLA-DQA1	SPOCK1	trans-position, trans-gene	6-32642668-G-A	synonymous_variant	44581	12816	31765	6.12782e-18	-0.0752967	-0.0923903	-0.0582031	0.00872116	genotypic	Neurology	SPOCK1:Q08629:OID20924:v1:Neurology	0.15894
PRRC2A	ITGB7	trans-position, trans-gene	6-31635993-A-G	synonymous_variant	46485	16421	30064	6.15377e-18	0.083388	0.0644562	0.10232	0.00965904	dominant	Oncology	ITGB7:P26010:OID21393:v1:Oncology	0.196323
HLA-DPB1	CCL21	trans-position, trans-gene	6-33080912-G-A	missense_variant	44650	22412	22238	6.16238e-18	0.0605028	0.0467666	0.074239	0.0070082	genotypic	Inflammation	CCL21:O00585:OID20686:v1:Inflammation	0.301155
HLA-DQA1	FAP	trans-position, trans-gene	6-32642668-G-A	synonymous_variant	45400	13071	32329	6.16272e-18	-0.0867154	-0.106403	-0.0670279	0.0100446	dominant	Cardiometabolic	FAP:Q12884:OID20330:v1:Cardiometabolic	0.15894
HCG4	SIGLEC6	trans-position, trans-gene	6-29792047-T-C	non_coding_transcript_exon_variant	45333	26221	19112	6.19744e-18	0.0582974	0.0450608	0.071534	0.0067533	genotypic	Oncology	SIGLEC6:O43699:OID21394:v1:Oncology	0.357906
GP1BA	GP1BA	cis-position, cis-gene	17-4933822-AAGCCCGACCACCCCAGAGCCCACCTCAGAGCCCGCCCCCAGCCCGACCACCCCGGAGCCCACCTCAGAGCCCGCCCCC-A	splice_acceptor_variant	46070	968	45102	6.21342e-18	-0.263155	-0.322908	-0.203403	0.0304857	genotypic	Cardiometabolic	GP1BA:P07359:OID20381:v1:Cardiometabolic	0.0108617
PSMD3	CXCL8	trans-position, trans-gene	17-39997622-T-A	3_prime_UTR_variant	44377	6773	37604	6.28023e-18	-0.110938	-0.136131	-0.0857453	0.0128535	recessive	Oncology	CXCL8:P10145:OID21430:v1:Oncology	0.380139
PPP1R15A	CEACAM5	trans-position, trans-gene	19-48874923-A-ATTT	disruptive_inframe_insertion	43646	12271	31375	6.3321e-18	0.0833862	0.0644481	0.102324	0.00966224	genotypic	Oncology	CEACAM5:P06731:OID21171:v1:Oncology	0.14831
SLC44A4	PLA2G10	trans-position, trans-gene	6-31871554-C-T	synonymous_variant	44681	34312	10369	6.34229e-18	0.0550554	0.0425512	0.0675597	0.00637965	genotypic	Neurology	PLA2G10:O15496:OID21002:v1:Neurology	0.471543
MCCD1	IL12B	trans-position, trans-gene	6-31529148-G-A	missense_variant	46559	44697	1862	6.35773e-18	0.198678	0.153552	0.243804	0.0230233	dominant	Inflammation	IL12B:P29460:OID20666:v1:Inflammation	0.194788
RBM6	SEMA3F	cis-position, trans-gene	3-50061560-CTTT-C	disruptive_inframe_deletion	45799	7350	38449	6.36189e-18	-0.105362	-0.129294	-0.0814312	0.0122097	dominant	Cardiometabolic	SEMA3F:Q13275:OID20186:v1:Cardiometabolic	0.0804232
HLA-DQA1	FAP	trans-position, trans-gene	6-32642192-T-G	missense_variant	45720	18612	27108	6.37044e-18	-0.0796191	-0.0977035	-0.0615347	0.00922665	dominant	Cardiometabolic	FAP:Q12884:OID20330:v1:Cardiometabolic	0.232799
PGBD1	LRP1	trans-position, trans-gene	6-28302270-C-G	missense_variant	45869	10375	35494	6.37907e-18	0.0926343	0.0715933	0.113675	0.0107351	dominant	Oncology	LRP1:Q07954:OID21293:v1:Oncology	0.120327
MUS81	CST6	cis-position, trans-gene	11-65862461-T-C	synonymous_variant	44028	20120	23908	6.41425e-18	-0.0780912	-0.0958298	-0.0603525	0.00905026	recessive	Cardiometabolic	CST6:Q15828:OID20293:v1:Cardiometabolic	0.328127
HLA-C	HLA-E	cis-position, trans-gene	6-31271324-G-A	missense_variant	42969	6922	36047	6.49127e-18	-0.108783	-0.133497	-0.0840687	0.0126091	dominant	Inflammation	HLA-E:P13747:OID20532:v1:Inflammation	0.0914776
NMT1	HEXIM1	cis-position, trans-gene	17-45099436-C-T	synonymous_variant	45600	22450	23150	6.62976e-18	0.0790508	0.061086	0.0970156	0.00916564	dominant	Inflammation	HEXIM1:O94992:OID20589:v1:Inflammation	0.289495
HLA-DPB1	CCL21	trans-position, trans-gene	6-33080914-C-G	missense_variant	44725	22490	22235	6.63275e-18	0.0604285	0.0466957	0.0741612	0.00700643	genotypic	Inflammation	CCL21:O00585:OID20686:v1:Inflammation	0.301518
HLA-DQB1	WNT9A	trans-position, trans-gene	6-32661470-A-AC	non_coding_transcript_exon_variant	41694	12527	29167	6.6642e-18	-0.081066	-0.0994894	-0.0626427	0.00939958	dominant	Inflammation	WNT9A:O14904:OID20460:v1:Inflammation	0.164158
MLXIPL	GAS6	trans-position, trans-gene	7-73597712-G-A	missense_variant&splice_region_variant	46395	10743	35652	6.67833e-18	0.0922366	0.0712731	0.1132	0.0106956	dominant	Cardiometabolic	GAS6:Q14393:OID20318:v1:Cardiometabolic	0.123954
ASPN	LRP1	trans-position, trans-gene	9-92474742-C-CTCA	disruptive_inframe_insertion	45333	16157	29176	6.73453e-18	-0.0695047	-0.0853034	-0.0537061	0.00806047	genotypic	Oncology	LRP1:Q07954:OID21293:v1:Oncology	0.196681
ITGB5	ITGB5	cis-position, cis-gene	3-124763647-TTTGTTGAAC-T	disruptive_inframe_deletion	45579	10336	35243	6.73638e-18	0.0933709	0.0721473	0.114595	0.0108283	dominant	Oncology	ITGB5:P18084:OID21522:v1:Oncology	0.121105
ANAPC2	ENTPD2	cis-position, trans-gene	9-137183277-G-A	non_coding_transcript_exon_variant	42432	18081	24351	6.75831e-18	0.0679229	0.0524835	0.0833623	0.00787717	genotypic	Oncology	ENTPD2:Q9Y5L3:OID21260:v1:Oncology	0.243216
SLC44A4	BTN2A1	trans-position, trans-gene	6-31871532-C-T	missense_variant	45805	35351	10454	6.85166e-18	-0.0924769	-0.113502	-0.0714517	0.0107271	dominant	Inflammation	BTN2A1:Q7KYR7:OID20713:v1:Inflammation	0.471684
MAMSTR	GALNT10	trans-position, trans-gene	19-48714854-G-T	synonymous_variant	45624	36149	9475	6.8913e-18	0.0550365	0.0425227	0.0675503	0.00638456	genotypic	Oncology	GALNT10:Q86SR1:OID21371:v1:Oncology	0.452261
MICA	TXNDC15	trans-position, trans-gene	6-31411364-C-G	splice_region_variant	45058	10828	34230	6.89978e-18	-0.083153	-0.10206	-0.064246	0.00964634	genotypic	Oncology	TXNDC15:Q96J42:OID21495:v1:Oncology	0.130558
PTPN22	CXCL9	trans-position, trans-gene	1-113834946-A-G	missense_variant	46152	37382	8770	6.91575e-18	-0.0929068	-0.114032	-0.0717812	0.0107783	recessive	Inflammation	CXCL9:Q07325:OID20675:v1:Inflammation	0.100062
PRSS16	C2	trans-position, trans-gene	6-27255285-AAAGGAGAGCCAGATT-A	disruptive_inframe_deletion	45896	16618	29278	6.94625e-18	0.08189	0.0632683	0.100512	0.00950074	dominant	Cardiometabolic	C2:P06681:OID20410:v1:Cardiometabolic	0.204138
TWNK	KAZALD1	cis-position, trans-gene	10-100990864-C-T	splice_region_variant	45525	2071	43454	6.96582e-18	0.191895	0.148257	0.235533	0.0222641	recessive	Oncology	KAZALD1:Q96I82:OID21339:v1:Oncology	0.205278
CR1L	CR2	cis-position, trans-gene	1-207699250-A-G	missense_variant	45999	22506	23493	7.01049e-18	0.0615379	0.0475426	0.0755333	0.00714042	genotypic	Cardiometabolic	CR2:P20023:OID20393:v1:Cardiometabolic	0.286854
CCHCR1	LILRB1	trans-position, trans-gene	6-31145306-G-A	splice_region_variant	45723	5049	40674	7.02943e-18	0.124711	0.0963473	0.153074	0.014471	recessive	Cardiometabolic	LILRB1:Q8NHL6:OID20323:v1:Cardiometabolic	0.323624
MLXIPL	SLC39A5	trans-position, trans-gene	7-73597712-G-A	missense_variant&splice_region_variant	46010	10683	35327	7.06332e-18	-0.080707	-0.0990637	-0.0623503	0.00936559	genotypic	Inflammation	SLC39A5:Q6ZMH5:OID20539:v1:Inflammation	0.123954
MUS81	CST6	cis-position, trans-gene	11-65862463-G-C	missense_variant	44039	20121	23918	7.07383e-18	-0.0779964	-0.0957366	-0.0602562	0.00905105	recessive	Cardiometabolic	CST6:Q15828:OID20293:v1:Cardiometabolic	0.328151
HCG4P5	LRPAP1	trans-position, trans-gene	6-29942642-G-T	non_coding_transcript_exon_variant	43586	8259	35327	7.112e-18	0.097164	0.0750626	0.119265	0.0112761	genotypic	Neurology	LRPAP1:P30533:OID21059:v1:Neurology	0.0982169
MICA	PAMR1	trans-position, trans-gene	6-31411357-C-G	missense_variant&splice_region_variant	45541	6027	39514	7.17535e-18	0.115163	0.088964	0.141362	0.0133668	dominant	Neurology	PAMR1:Q6UXH9:OID21153:v1:Neurology	0.0688623
TPSD1	SIGLEC6	trans-position, trans-gene	16-1256680-G-A	missense_variant	45476	22841	22635	7.18332e-18	0.0644107	0.0497573	0.079064	0.00747614	genotypic	Oncology	SIGLEC6:O43699:OID21394:v1:Oncology	0.287027
HLA-DQB1	WNT9A	trans-position, trans-gene	6-32665004-A-C	missense_variant	43276	12429	30847	7.20379e-18	-0.0682016	-0.0837176	-0.0526855	0.00791628	genotypic	Inflammation	WNT9A:O14904:OID20460:v1:Inflammation	0.160913
GP6	F2R	trans-position, trans-gene	19-55025227-G-A	missense_variant	45793	44547	1246	7.21019e-18	0.0760918	0.0587801	0.0934035	0.00883242	genotypic	Inflammation	F2R:P25116:OID20691:v1:Inflammation	0.164503
PKD1L3	ARHGAP1	trans-position, trans-gene	16-71953096-G-A	splice_region_variant	43353	9993	33360	7.21472e-18	0.0969947	0.0749276	0.119062	0.0112586	recessive	Oncology	ARHGAP1:Q07960:OID21202:v1:Oncology	0.469396
FUT2	CBLIF	trans-position, trans-gene	19-48703160-A-G	synonymous_variant	46228	11968	34260	7.22491e-18	0.0893633	0.0690315	0.109695	0.0103732	recessive	Cardiometabolic	CBLIF:P27352:OID20179:v1:Cardiometabolic	0.491958
SLC44A4	TNFRSF4	trans-position, trans-gene	6-31871532-C-T	missense_variant	46021	35540	10481	7.24946e-18	-0.0917372	-0.11261	-0.0708644	0.0106493	dominant	Inflammation	TNFRSF4:P43489:OID20653:v1:Inflammation	0.471684
FUT2	CD160	trans-position, trans-gene	19-48703417-G-A	stop_gained	46692	35325	11367	7.25585e-18	-0.0553311	-0.0679207	-0.0427416	0.0064232	genotypic	Inflammation	CD160:O95971:OID20647:v1:Inflammation	0.491963
MCCD1	IL12B	trans-position, trans-gene	6-31528999-T-G	5_prime_UTR_variant	46332	44475	1857	7.25835e-18	0.198483	0.153321	0.243644	0.0230412	dominant	Inflammation	IL12B:P29460:OID20666:v1:Inflammation	0.193244
BTN3A2	TNFRSF8	trans-position, trans-gene	6-26372922-C-T	synonymous_variant	46296	10981	35315	7.26037e-18	0.0824412	0.0636832	0.101199	0.00957037	genotypic	Neurology	TNFRSF8:P28908:OID21049:v1:Neurology	0.127952
HLA-H	CX3CL1	trans-position, trans-gene	6-29888526-C-T	non_coding_transcript_exon_variant	42521	14934	27587	7.37804e-18	0.085718	0.0662108	0.105225	0.00995253	dominant	Neurology	CX3CL1:P78423:OID20976:v1:Neurology	0.210923
C6orf10	CX3CL1	trans-position, trans-gene	6-32332045-G-A	stop_gained	44737	18114	26623	7.42748e-18	0.0666836	0.0515065	0.0818607	0.00774335	genotypic	Neurology	CX3CL1:P78423:OID20976:v1:Neurology	0.230263
HLA-DPA1	PLA2G10	trans-position, trans-gene	6-33069849-C-G	synonymous_variant	44308	8942	35366	7.43972e-18	0.0881427	0.0680812	0.108204	0.0102354	genotypic	Neurology	PLA2G10:O15496:OID21002:v1:Neurology	0.109153
PNPLA3	TREM2	trans-position, trans-gene	22-43928850-C-T	synonymous_variant	45663	16991	28672	7.45195e-18	0.0637795	0.0492626	0.0782964	0.00740651	genotypic	Inflammation	TREM2:Q9NZC2:OID20731:v1:Inflammation	0.210392
RBM6	SEMA3F	cis-position, trans-gene	3-50061560-CTTT-C	disruptive_inframe_deletion	45799	7350	38449	7.51624e-18	-0.105106	-0.129033	-0.0811803	0.0122071	genotypic	Cardiometabolic	SEMA3F:Q13275:OID20186:v1:Cardiometabolic	0.0804232
NEU4	KLK11	trans-position, trans-gene	2-241816271-A-G	missense_variant	46043	45933	110	7.55294e-18	-0.131692	-0.161672	-0.101712	0.0152958	genotypic	Oncology	KLK11:Q9UBX7:OID21518:v1:Oncology	0.0465875
APOA2	LILRA5	trans-position, trans-gene	1-161223055-CCACACA-C	splice_region_variant	44696	3343	41353	7.58168e-18	0.151185	0.116766	0.185603	0.0175605	recessive	Cardiometabolic	LILRA5:A6NI73:OID20209:v1:Cardiometabolic	0.289476
PRRC2A	TRIM21	trans-position, trans-gene	6-31635993-A-G	synonymous_variant	46028	16295	29733	7.62715e-18	-0.0696228	-0.0854747	-0.053771	0.00808761	genotypic	Inflammation	TRIM21:P19474:OID20533:v1:Inflammation	0.196323
MICA	BTN3A2	trans-position, trans-gene	6-31411357-C-G	missense_variant&splice_region_variant	45398	6002	39396	7.65908e-18	0.111173	0.08586	0.136487	0.0129149	genotypic	Inflammation	BTN3A2:P78410:OID20540:v1:Inflammation	0.0688623
HLA-DQA1	IL5RA	trans-position, trans-gene	6-32642197-T-G	missense_variant	44407	17679	26728	7.66225e-18	-0.080991	-0.0994321	-0.06255	0.00940861	dominant	Inflammation	IL5RA:Q01344:OID20601:v1:Inflammation	0.228372
GPX1	TDGF1	trans-position, trans-gene	3-49358240-GGCC-G	disruptive_inframe_deletion	44891	4249	40642	7.6627e-18	0.13826	0.106779	0.169741	0.0160616	recessive	Neurology	TDGF1:P13385:OID20816:v1:Neurology	0.305313
BTN3A2	CD302	trans-position, trans-gene	6-26372858-C-T	non_coding_transcript_exon_variant	45128	10329	34799	7.71099e-18	0.079964	0.0617551	0.0981728	0.00929015	genotypic	Oncology	CD302:Q8IX05:OID21328:v1:Oncology	0.123573
NASP	PRDX1	cis-position, trans-gene	1-45613212-C-T	synonymous_variant	43689	39588	4101	7.71668e-18	0.0614185	0.0474328	0.0754043	0.00713553	genotypic	Neurology	PRDX1:Q06830:OID20962:v1:Neurology	0.291676
SLC44A4	TNFRSF4	trans-position, trans-gene	6-31871554-C-T	synonymous_variant	45324	34819	10505	7.75371e-18	-0.091759	-0.112655	-0.0708627	0.0106613	dominant	Inflammation	TNFRSF4:P43489:OID20653:v1:Inflammation	0.471543
MINK1	VMO1	cis-position, trans-gene	17-4892979-T-C	missense_variant&splice_region_variant	44322	26391	17931	7.75422e-18	-0.0577162	-0.0708599	-0.0445726	0.00670588	genotypic	Oncology	VMO1:Q7Z5L0:OID21381:v1:Oncology	0.371089
RSL24D1	PRTG	cis-position, trans-gene	15-55196906-A-G	5_prime_UTR_variant	45002	15496	29506	7.77345e-18	-0.0703033	-0.086314	-0.0542926	0.00816866	genotypic	Oncology	PRTG:Q2VWP7:OID21443:v1:Oncology	0.193525
PFN4	FKBP1B	cis-position, trans-gene	2-24119635-T-C	synonymous_variant	45662	26614	19048	7.78915e-18	-0.081056	-0.099516	-0.0625959	0.00941833	dominant	Inflammation	FKBP1B:P68106:OID20618:v1:Inflammation	0.358096
MUC21	KIR2DL3	trans-position, trans-gene	6-30987096-G-A	synonymous_variant	45238	20545	24693	7.80329e-18	0.0794504	0.0613556	0.0975452	0.00923196	dominant	Oncology	KIR2DL3:P43628:OID21196:v1:Oncology	0.289474
HLA-DRA	BTN2A1	trans-position, trans-gene	6-32443210-A-G	synonymous_variant	46043	33874	12169	7.81988e-18	0.0877869	0.0677928	0.107781	0.010201	recessive	Inflammation	BTN2A1:Q7KYR7:OID20713:v1:Inflammation	0.143363
CCHCR1	TNFRSF4	trans-position, trans-gene	6-31145306-G-A	splice_region_variant	45530	24435	21095	7.86525e-18	0.0576213	0.0444966	0.0707459	0.00669619	genotypic	Inflammation	TNFRSF4:P43489:OID20653:v1:Inflammation	0.323624
HLA-DQA1	DDR1	trans-position, trans-gene	6-32642197-T-G	missense_variant	44939	17864	27075	7.89541e-18	-0.0812103	-0.0997088	-0.0627119	0.00943791	dominant	Neurology	DDR1:Q08345:OID21009:v1:Neurology	0.228372
DEFB114	CRISP2	cis-position, trans-gene	6-49964070-A-G	synonymous_variant	46222	809	45413	7.92281e-18	-0.26113	-0.320615	-0.201645	0.0303492	recessive	Oncology	CRISP2:P16562:OID21456:v1:Oncology	0.128728
FUT2	PLAT	trans-position, trans-gene	19-48703998-A-G	3_prime_UTR_variant	44918	34824	10094	7.94184e-18	0.0904061	0.0698114	0.111001	0.0105074	dominant	Cardiometabolic	PLAT:P00750:OID20247:v1:Cardiometabolic	0.463409
HLA-B	APOM	cis-position, trans-gene	6-31356366-G-T	stop_gained	44115	4388	39727	7.95856e-18	-0.123245	-0.151321	-0.0951688	0.0143244	genotypic	Cardiometabolic	APOM:O95445:OID20374:v1:Cardiometabolic	0.0523879
HLA-DQB1	AGER	cis-position, trans-gene	6-32665005-G-C	missense_variant	43967	12708	31259	8.04499e-18	0.0738381	0.0570149	0.0906614	0.00858322	genotypic	Inflammation	AGER:Q15109:OID20756:v1:Inflammation	0.161302
ITGB5	ITGB5	cis-position, cis-gene	3-124763647-TTTGTTGAAC-T	disruptive_inframe_deletion	45579	10336	35243	8.06536e-18	0.0842126	0.0650247	0.1034	0.00978966	genotypic	Oncology	ITGB5:P18084:OID21522:v1:Oncology	0.121105
C6orf10	TNFRSF4	trans-position, trans-gene	6-32332045-G-A	stop_gained	45371	18384	26987	8.06733e-18	0.0646034	0.0498835	0.0793234	0.00751012	genotypic	Inflammation	TNFRSF4:P43489:OID20653:v1:Inflammation	0.230263
TWNK	KAZALD1	cis-position, trans-gene	10-100990866-T-C	splice_region_variant	45539	2071	43468	8.17978e-18	0.191524	0.147877	0.235171	0.0222687	recessive	Oncology	KAZALD1:Q96I82:OID21339:v1:Oncology	0.205337
HLA-DQA1	CBLIF	trans-position, trans-gene	6-32642197-T-G	missense_variant	44459	17658	26801	8.18074e-18	-0.0660467	-0.0810983	-0.0509952	0.00767927	genotypic	Cardiometabolic	CBLIF:P27352:OID20179:v1:Cardiometabolic	0.228372
CCHCR1	SFTPD	trans-position, trans-gene	6-31145306-G-A	splice_region_variant	45201	24269	20932	8.18257e-18	-0.0785284	-0.0964245	-0.0606322	0.0091306	dominant	Cardiometabolic	SFTPD:P35247:OID20214:v1:Cardiometabolic	0.323624
HLA-A	SIGLEC6	trans-position, trans-gene	6-29943451-A-C	missense_variant	44732	18088	26644	8.19958e-18	0.0645258	0.0498204	0.0792312	0.00750268	genotypic	Oncology	SIGLEC6:O43699:OID21394:v1:Oncology	0.237486
C6orf10	MANSC1	trans-position, trans-gene	6-32330595-A-G	missense_variant	44719	26352	18367	8.24772e-18	-0.0575286	-0.0706403	-0.0444168	0.0066896	genotypic	Oncology	MANSC1:Q9H8J5:OID21492:v1:Oncology	0.367363
HLA-A	CD8A	trans-position, trans-gene	6-29944538-A-C	missense_variant	45111	4286	40825	8.31027e-18	0.137025	0.105791	0.168258	0.0159354	dominant	Neurology	CD8A:P01732:OID21018:v1:Neurology	0.0474656
HLA-A	CD8A	trans-position, trans-gene	6-29944538-A-C	missense_variant	45111	4286	40825	8.31027e-18	0.137025	0.105791	0.168258	0.0159354	genotypic	Neurology	CD8A:P01732:OID21018:v1:Neurology	0.0474656
HLA-DQA1	ERBB2	trans-position, trans-gene	6-32642197-T-G	missense_variant	44608	17727	26881	8.36489e-18	-0.0634	-0.0778527	-0.0489474	0.00737374	genotypic	Oncology	ERBB2:P04626:OID21520:v1:Oncology	0.228372
PON2	C19orf12	trans-position, trans-gene	7-95406270-A-T	synonymous_variant&splice_region_variant	44379	18167	26212	8.40598e-18	-0.0811332	-0.0996294	-0.0626369	0.00943679	dominant	Neurology	C19orf12:Q9NSK7:OID20804:v1:Neurology	0.233138
KIAA0319	MICB_MICA	trans-position, trans-gene	6-24564345-G-A	splice_region_variant	45931	2026	43905	8.4151e-18	0.187304	0.144602	0.230006	0.0217864	genotypic	Inflammation	MICB_MICA:Q29980_Q29983:OID20593:v1:Inflammation	0.0224255
FOLR3	GALNT7	trans-position, trans-gene	11-72139110-CTA-C	frameshift_variant	46063	39634	6429	8.46601e-18	-0.114372	-0.140449	-0.0882952	0.0133043	recessive	Oncology	GALNT7:Q86SF2:OID21377:v1:Oncology	0.0727227
PNPLA3	ADA2	trans-position, trans-gene	22-43928850-C-T	synonymous_variant	45491	16931	28560	8.47576e-18	0.0666917	0.0514858	0.0818975	0.007758	genotypic	Cardiometabolic	ADA2:Q9NZK5:OID20394:v1:Cardiometabolic	0.210392
HCG4	CD1C	trans-position, trans-gene	6-29792047-T-C	non_coding_transcript_exon_variant	45093	26087	19006	8.52285e-18	0.0567184	0.0437856	0.0696512	0.00659832	genotypic	Oncology	CD1C:P29017:OID21483:v1:Oncology	0.357906
FUT2	NPDC1	trans-position, trans-gene	19-48703417-G-A	stop_gained	46270	35020	11250	8.56616e-18	0.0530635	0.0409632	0.0651639	0.00617361	genotypic	Cardiometabolic	NPDC1:Q9NQX5:OID20205:v1:Cardiometabolic	0.491963
HCG4	TNFRSF4	trans-position, trans-gene	6-29791973-G-A	non_coding_transcript_exon_variant	45610	25520	20090	8.59404e-18	0.0569156	0.0439363	0.0698948	0.00662202	genotypic	Inflammation	TNFRSF4:P43489:OID20653:v1:Inflammation	0.340116
CARMIL1	BTN3A2	cis-position, trans-gene	6-25420122-A-C	synonymous_variant	45947	13782	32165	8.71673e-18	0.0863806	0.0666782	0.106083	0.0100522	dominant	Inflammation	BTN3A2:P78410:OID20540:v1:Inflammation	0.16364
FUT2	CBLIF	trans-position, trans-gene	19-48703417-G-A	stop_gained	46195	11964	34231	8.75713e-18	0.0891774	0.0688358	0.109519	0.0103783	recessive	Cardiometabolic	CBLIF:P27352:OID20179:v1:Cardiometabolic	0.491963
MAMSTR	MLN	trans-position, trans-gene	19-48714854-G-T	synonymous_variant	45789	36272	9517	8.84577e-18	-0.0523329	-0.0642718	-0.0403941	0.00609121	genotypic	Inflammation	MLN:P12872:OID20541:v1:Inflammation	0.452261
HLA-DQB1	KIR2DL3	trans-position, trans-gene	6-32662091-A-G	synonymous_variant	44662	12238	32424	8.85606e-18	-0.0776426	-0.0953556	-0.0599297	0.00903713	genotypic	Oncology	KIR2DL3:P43628:OID21196:v1:Oncology	0.149489
HLA-DPB1	CCL21	trans-position, trans-gene	6-33080689-G-T	stop_gained	45584	17062	28522	8.86769e-18	0.0815969	0.0629814	0.100212	0.00949764	dominant	Inflammation	CCL21:O00585:OID20686:v1:Inflammation	0.210828
HLA-DQB1	NINJ1	trans-position, trans-gene	6-32665000-C-T	synonymous_variant	43676	6826	36850	8.88242e-18	0.111523	0.0860803	0.136966	0.012981	dominant	Oncology	NINJ1:Q92982:OID21167:v1:Oncology	0.0850023
FUT2	CBLIF	trans-position, trans-gene	19-48703205-C-T	synonymous_variant	46208	11969	34239	8.98936e-18	0.0891111	0.0687775	0.109445	0.0103742	recessive	Cardiometabolic	CBLIF:P27352:OID20179:v1:Cardiometabolic	0.491965
SLC44A4	CD1C	trans-position, trans-gene	6-31871532-C-T	missense_variant	45762	13014	32748	9.02248e-18	-0.0859453	-0.105557	-0.0663332	0.0100061	recessive	Oncology	CD1C:P29017:OID21483:v1:Oncology	0.471684
HLA-DPB1	CD74	trans-position, trans-gene	6-33080680-C-G	missense_variant	45601	21568	24033	9.03249e-18	-0.0759205	-0.0932452	-0.0585957	0.00883909	dominant	Neurology	CD74:P04233:OID21040:v1:Neurology	0.278227
PSG3	PSG1	cis-position, trans-gene	19-42740378-G-T	missense_variant	45803	1102	44701	9.04965e-18	-0.25483	-0.312983	-0.196677	0.0296695	dominant	Neurology	PSG1:P11464:OID20916:v1:Neurology	0.012136
ADGRG4	CD40LG	cis-position, trans-gene	X-136349199-C-T	synonymous_variant	45652	27566	18086	9.05927e-18	-0.0471057	-0.0578555	-0.0363559	0.00548454	genotypic	Inflammation	CD40LG:P29965:OID20616:v1:Inflammation	0.468719
MICA	PAMR1	trans-position, trans-gene	6-31411357-C-G	missense_variant&splice_region_variant	45541	6027	39514	9.11198e-18	0.108096	0.0834263	0.132766	0.0125867	genotypic	Neurology	PAMR1:Q6UXH9:OID21153:v1:Neurology	0.0688623
SLC44A4	LRPAP1	trans-position, trans-gene	6-31871554-C-T	synonymous_variant	45388	34868	10520	9.14421e-18	0.054873	0.0423492	0.0673969	0.00638967	genotypic	Neurology	LRPAP1:P30533:OID21059:v1:Neurology	0.471543
HLA-G	MICB_MICA	trans-position, trans-gene	6-29827859-G-A	synonymous_variant	44930	31564	13366	9.15703e-18	0.0873615	0.0674224	0.107301	0.0101729	dominant	Inflammation	MICB_MICA:Q29980_Q29983:OID20593:v1:Inflammation	0.462656
HLA-DQA1	FAP	trans-position, trans-gene	6-32642197-T-G	missense_variant	45069	17919	27150	9.2234e-18	-0.0800873	-0.098368	-0.0618066	0.00932679	dominant	Cardiometabolic	FAP:Q12884:OID20330:v1:Cardiometabolic	0.228372
CYP4V2	WAS	trans-position, trans-gene	4-186201150-C-T	splice_region_variant	43588	27579	16009	9.29326e-18	0.0846104	0.0652956	0.103925	0.0098544	dominant	Inflammation	WAS:P42768:OID20479:v1:Inflammation	0.401777
HLA-B	FCRL2	trans-position, trans-gene	6-31354625-C-T	splice_region_variant	45430	27312	18118	9.3461e-18	-0.0809049	-0.0993755	-0.0624343	0.00942371	dominant	Inflammation	FCRL2:Q96LA5:OID20639:v1:Inflammation	0.372709
SLC44A4	CD1C	trans-position, trans-gene	6-31871554-C-T	synonymous_variant	45066	13012	32054	9.36161e-18	-0.0862432	-0.105933	-0.0665535	0.0100457	recessive	Oncology	CD1C:P29017:OID21483:v1:Oncology	0.471543
BTN3A2	IL12A_IL12B	trans-position, trans-gene	6-26372893-G-A	splice_region_variant	44300	9424	34876	9.44207e-18	0.0855539	0.0660195	0.105088	0.00996648	genotypic	Oncology	IL12A_IL12B:P29459_P29460:OID21327:v1:Oncology	0.115958
FUT2	NT5E	trans-position, trans-gene	19-48703417-G-A	stop_gained	46347	35079	11268	9.47718e-18	0.0554877	0.0428174	0.068158	0.0064644	genotypic	Oncology	NT5E:P21589:OID21498:v1:Oncology	0.491963
HLA-DQB1	DEFB4A_DEFB4B	trans-position, trans-gene	6-32661463-G-A	splice_region_variant	42513	33030	9483	9.48624e-18	0.094496	0.0729188	0.116073	0.0110087	dominant	Oncology	DEFB4A_DEFB4B:O15263:OID21373:v1:Oncology	0.471478
CYP2A7	MIA	cis-position, trans-gene	19-40876655-A-T	missense_variant	46025	269	45756	9.49271e-18	0.51526	0.397601	0.632919	0.0600297	recessive	Oncology	MIA:Q16674:OID21531:v1:Oncology	0.0534549
SLC44A4	FAP	trans-position, trans-gene	6-31871554-C-T	synonymous_variant	45517	34967	10550	9.55378e-18	0.0541991	0.0418218	0.0665765	0.00631492	genotypic	Cardiometabolic	FAP:Q12884:OID20330:v1:Cardiometabolic	0.471543
LAIR1	LILRB5	cis-position, trans-gene	19-54358584-T-A	stop_gained	45288	14371	30917	9.59369e-18	-0.0861713	-0.105851	-0.0664915	0.0100406	dominant	Cardiometabolic	LILRB5:O75023:OID20324:v1:Cardiometabolic	0.174562
FUT2	NPDC1	trans-position, trans-gene	19-48703160-A-G	synonymous_variant	46303	35052	11251	9.60782e-18	0.0529761	0.0408771	0.0650752	0.00617293	genotypic	Cardiometabolic	NPDC1:Q9NQX5:OID20205:v1:Cardiometabolic	0.491958
FUT2	PRSS8	trans-position, trans-gene	19-48703417-G-A	stop_gained	45983	34821	11162	9.83941e-18	0.0516791	0.0398725	0.0634856	0.0060237	genotypic	Inflammation	PRSS8:Q16651:OID20763:v1:Inflammation	0.491963
HLA-C	TNXB	cis-position, trans-gene	6-31271305-G-C	missense_variant	42352	5642	36710	9.85169e-18	-0.10412	-0.127907	-0.0803336	0.012136	genotypic	Neurology	TNXB:P22105:OID21107:v1:Neurology	0.0725741
ABCA8	CFC1	trans-position, trans-gene	17-68883786-C-T	splice_region_variant	42790	3834	38956	9.90866e-18	0.135934	0.104877	0.166992	0.0158455	genotypic	Oncology	CFC1:P0CG37:OID21261:v1:Oncology	0.0466044
HLA-C	TNF	cis-position, trans-gene	6-31271305-G-C	missense_variant	41510	5533	35977	9.94211e-18	-0.120353	-0.147851	-0.0928546	0.0140297	dominant	Inflammation	TNF:P01375:OID20473:v1:Inflammation	0.0725741
PNPLA3	SULT2A1	trans-position, trans-gene	22-43928850-C-T	synonymous_variant	45632	17027	28605	9.95217e-18	0.0811277	0.0625906	0.0996649	0.00945765	dominant	Inflammation	SULT2A1:Q06520:OID20508:v1:Inflammation	0.210392
HLA-DPB1	CCL21	trans-position, trans-gene	6-33080690-G-T	missense_variant&splice_region_variant	45609	17088	28521	9.9528e-18	0.0814537	0.0628421	0.100065	0.00949566	dominant	Inflammation	CCL21:O00585:OID20686:v1:Inflammation	0.210994
PRRC2A	APOM	cis-position, trans-gene	6-31627995-GCCTGCTGCCCCA-G	disruptive_inframe_deletion	46253	10794	35459	9.96959e-18	0.0833469	0.0643022	0.102392	0.00971664	genotypic	Cardiometabolic	APOM:O95445:OID20374:v1:Cardiometabolic	0.124294
HCG4	SIGLEC6	trans-position, trans-gene	6-29792034-C-G	non_coding_transcript_exon_variant	45301	25736	19565	9.98467e-18	0.0581403	0.0448551	0.0714255	0.00677811	genotypic	Oncology	SIGLEC6:O43699:OID21394:v1:Oncology	0.350382
MUC22	AGER	trans-position, trans-gene	6-31026471-C-G	missense_variant	45462	8433	37029	1.00018e-17	-0.079822	-0.098062	-0.061582	0.00930604	genotypic	Inflammation	AGER:Q15109:OID20756:v1:Inflammation	0.109049
HLA-DRA	AGER	cis-position, trans-gene	6-32443210-A-G	synonymous_variant	45743	33664	12079	1.01984e-17	-0.0878054	-0.107875	-0.0677358	0.0102395	recessive	Inflammation	AGER:Q15109:OID20756:v1:Inflammation	0.143363
SLC44A4	LRPAP1	trans-position, trans-gene	6-31871532-C-T	missense_variant	46087	35592	10495	1.02562e-17	0.0547652	0.0422466	0.0672838	0.00638699	genotypic	Neurology	LRPAP1:P30533:OID21059:v1:Neurology	0.471684
HLA-DRA	CD8A	trans-position, trans-gene	6-32443210-A-G	synonymous_variant	46333	45306	1027	1.03471e-17	0.268445	0.207074	0.329815	0.0313111	dominant	Neurology	CD8A:P01732:OID21018:v1:Neurology	0.143363
HLA-A	KIR2DL3	trans-position, trans-gene	6-29944538-A-C	missense_variant	43617	4152	39465	1.05376e-17	-0.136961	-0.168279	-0.105642	0.0159785	dominant	Oncology	KIR2DL3:P43628:OID21196:v1:Oncology	0.0474656
HLA-A	KIR2DL3	trans-position, trans-gene	6-29944538-A-C	missense_variant	43617	4152	39465	1.05376e-17	-0.136961	-0.168279	-0.105642	0.0159785	genotypic	Oncology	KIR2DL3:P43628:OID21196:v1:Oncology	0.0474656
FUT2	NPDC1	trans-position, trans-gene	19-48703205-C-T	synonymous_variant	46283	35028	11255	1.06508e-17	0.0528837	0.040789	0.0649784	0.0061707	genotypic	Cardiometabolic	NPDC1:Q9NQX5:OID20205:v1:Cardiometabolic	0.491965
HLA-DQA1	TGFBR2	trans-position, trans-gene	6-32642192-T-G	missense_variant	45264	18425	26839	1.06627e-17	0.0774811	0.0597608	0.0952013	0.00904088	dominant	Oncology	TGFBR2:P37173:OID21493:v1:Oncology	0.232799
HLA-DQB1	IL1A	trans-position, trans-gene	6-32664911-T-A	missense_variant	41560	11400	30160	1.08351e-17	-0.0696709	-0.0856078	-0.0537339	0.00813101	genotypic	Inflammation	IL1A:P01583:OID20488:v1:Inflammation	0.171854
FUT2	CD160	trans-position, trans-gene	19-48703160-A-G	synonymous_variant	46727	35358	11369	1.09059e-17	-0.0550296	-0.0676191	-0.0424401	0.00642317	genotypic	Inflammation	CD160:O95971:OID20647:v1:Inflammation	0.491958
ELL2	LCN2	trans-position, trans-gene	5-95898688-A-C	synonymous_variant	44384	20042	24342	1.09299e-17	0.0780288	0.0601774	0.0958802	0.00910776	dominant	Cardiometabolic	LCN2:P80188:OID20392:v1:Cardiometabolic	0.261499
HLA-DQA1	FCER2	trans-position, trans-gene	6-32642192-T-G	missense_variant	45205	18421	26784	1.10826e-17	0.0813523	0.062737	0.0999676	0.00949753	dominant	Neurology	FCER2:P06734:OID21133:v1:Neurology	0.232799
HLA-DQA1	ADA2	trans-position, trans-gene	6-32642668-G-A	synonymous_variant	44601	1344	43257	1.10892e-17	0.229192	0.176747	0.281637	0.0267572	recessive	Cardiometabolic	ADA2:Q9NZK5:OID20394:v1:Cardiometabolic	0.15894
PSCA	TFF2	trans-position, trans-gene	8-142682200-C-G	3_prime_UTR_variant	43997	29775	14222	1.11876e-17	-0.0826004	-0.101504	-0.0636973	0.00964436	dominant	Inflammation	TFF2:Q03403:OID20787:v1:Inflammation	0.434324
MOG	LRP1	trans-position, trans-gene	6-29657224-A-G	synonymous_variant	45553	44272	1281	1.1253e-17	-0.0737161	-0.0905876	-0.0568446	0.00860783	genotypic	Oncology	LRP1:Q07954:OID21293:v1:Oncology	0.15978
HLA-B	PLA2G10	trans-position, trans-gene	6-31354618-A-G	non_coding_transcript_exon_variant	45382	1300	44082	1.12539e-17	0.23354	0.180089	0.28699	0.0272705	recessive	Neurology	PLA2G10:O15496:OID21002:v1:Neurology	0.165748
MYBPHL	SORT1	cis-position, trans-gene	1-109296296-C-T	missense_variant	46290	46040	250	1.13388e-17	-0.107813	-0.132491	-0.0831349	0.0125907	genotypic	Cardiometabolic	SORT1:Q99523:OID20213:v1:Cardiometabolic	0.0702057
HSP90AB3P	MEPE	cis-position, trans-gene	4-87893055-G-A	non_coding_transcript_exon_variant	44623	12971	31652	1.13605e-17	-0.0731155	-0.0898516	-0.0563795	0.00853873	genotypic	Inflammation	MEPE:Q9NQ76:OID20753:v1:Inflammation	0.157784
BTN3A2	TNFRSF9	trans-position, trans-gene	6-26370429-A-G	missense_variant	45275	10589	34686	1.13825e-17	0.0897534	0.0692083	0.110299	0.0104821	dominant	Neurology	TNFRSF9:Q07011:OID20985:v1:Neurology	0.126284
HLA-DQB1	CD74	trans-position, trans-gene	6-32662091-A-G	synonymous_variant	46200	1173	45027	1.14579e-17	-0.238601	-0.293224	-0.183979	0.0278684	recessive	Neurology	CD74:P04233:OID21040:v1:Neurology	0.149489
HLA-DQA2	HLA-DRA	cis-position, trans-gene	6-32746366-G-A	missense_variant	45839	275	45564	1.14613e-17	0.511708	0.394564	0.628853	0.0597671	recessive	Inflammation	HLA-DRA:P01903:OID20520:v1:Inflammation	0.0744661
UNKL	TPSAB1	cis-position, trans-gene	16-1397277-A-G	synonymous_variant	46131	26024	20107	1.1512e-17	0.0800009	0.0616853	0.0983166	0.00934463	dominant	Inflammation	TPSAB1:Q15661:OID20642:v1:Inflammation	0.472594
HLA-H	HLA-DRA	trans-position, trans-gene	6-29888163-G-A	non_coding_transcript_exon_variant	43257	23820	19437	1.1607e-17	-0.0818647	-0.100609	-0.0631208	0.00956313	dominant	Inflammation	HLA-DRA:P01903:OID20520:v1:Inflammation	0.358097
PSMD3	CXCL8	trans-position, trans-gene	17-39997622-T-A	3_prime_UTR_variant	43206	6587	36619	1.16127e-17	-0.111516	-0.13705	-0.0859832	0.013027	recessive	Inflammation	CXCL8:P10145:OID20631:v1:Inflammation	0.380139
FUT2	PRSS8	trans-position, trans-gene	19-48703160-A-G	synonymous_variant	46015	34851	11164	1.16624e-17	0.0515503	0.0397462	0.0633544	0.00602246	genotypic	Inflammation	PRSS8:Q16651:OID20763:v1:Inflammation	0.491958
FUT2	CD160	trans-position, trans-gene	19-48703205-C-T	synonymous_variant	46705	35333	11372	1.2114e-17	-0.0549465	-0.0675348	-0.0423582	0.00642255	genotypic	Inflammation	CD160:O95971:OID20647:v1:Inflammation	0.491965
HLA-DRA	AGER	cis-position, trans-gene	6-32443210-A-G	synonymous_variant	45743	44736	1007	1.21234e-17	-0.0774876	-0.0952402	-0.0597351	0.00905735	genotypic	Inflammation	AGER:Q15109:OID20756:v1:Inflammation	0.143363
ADAMTS7	CTSH	cis-position, trans-gene	15-78766230-T-G	synonymous_variant	45388	45273	115	1.22459e-17	-0.774242	-0.951646	-0.596839	0.0905114	dominant	Cardiometabolic	CTSH:P09668:OID20113:v1:Cardiometabolic	0.047187
HLA-DQB1	LTA	trans-position, trans-gene	6-32664934-C-T	synonymous_variant	43830	1570	42260	1.25193e-17	-0.214891	-0.264143	-0.165638	0.0251286	recessive	Inflammation	LTA:P01374:OID20586:v1:Inflammation	0.118358
FMO1	MYOC	cis-position, trans-gene	1-171283148-A-G	synonymous_variant	43424	10065	33359	1.25449e-17	0.0925449	0.0713333	0.113756	0.0108221	dominant	Neurology	MYOC:Q99972:OID21121:v1:Neurology	0.123801
MYBPHL	GRN	trans-position, trans-gene	1-109296296-C-T	missense_variant	46171	45919	252	1.25531e-17	0.531036	0.409317	0.652754	0.062101	dominant	Neurology	GRN:P28799:OID21159:v1:Neurology	0.0702057
BTN3A2	LTA	trans-position, trans-gene	6-26370344-C-T	synonymous_variant	46030	11199	34831	1.25671e-17	0.0813654	0.0627153	0.100015	0.00951526	genotypic	Inflammation	LTA:P01374:OID20586:v1:Inflammation	0.130998
KIFAP3	SELE	cis-position, trans-gene	1-169982856-C-T	synonymous_variant	45308	24586	20722	1.29878e-17	0.0787957	0.0607267	0.0968647	0.00921879	dominant	Cardiometabolic	SELE:P16581:OID20290:v1:Cardiometabolic	0.326856
MLXIPL	FGFR2	trans-position, trans-gene	7-73597712-G-A	missense_variant&splice_region_variant	46217	10731	35486	1.29962e-17	-0.0878648	-0.108014	-0.0677158	0.01028	dominant	Oncology	FGFR2:P21802:OID21478:v1:Oncology	0.123954
PDILT	HAVCR1	trans-position, trans-gene	16-20365412-A-G	splice_region_variant	45454	38848	6606	1.30134e-17	0.051836	0.0399489	0.063723	0.00606478	genotypic	Oncology	HAVCR1:Q96D42:OID21422:v1:Oncology	0.374339
TTC34	TNFRSF14	cis-position, trans-gene	1-2641760-A-G	synonymous_variant	46360	32770	13590	1.30246e-17	-0.0843419	-0.103684	-0.0650002	0.00986815	recessive	Inflammation	TNFRSF14:Q92956:OID20783:v1:Inflammation	0.159171
FOLR3	PPY	trans-position, trans-gene	11-72139110-CTA-C	frameshift_variant	46210	45941	269	1.30936e-17	0.104321	0.0803956	0.128246	0.0122065	genotypic	Oncology	PPY:P01298:OID21516:v1:Oncology	0.0727227
MCCD1	TNF	cis-position, trans-gene	6-31529138-G-A	missense_variant	44935	12871	32064	1.31026e-17	-0.0765226	-0.0940724	-0.0589729	0.00895389	genotypic	Oncology	TNF:P01375:OID21237:v1:Oncology	0.155838
AC025048.6	CA4	cis-position, trans-gene	17-60102701-T-C	non_coding_transcript_exon_variant	46145	29429	16716	1.31388e-17	0.0816989	0.0629611	0.100437	0.00956002	recessive	Cardiometabolic	CA4:P22748:OID20241:v1:Cardiometabolic	0.20119
HLA-DQB1	AGER	cis-position, trans-gene	6-32664934-C-T	synonymous_variant	43794	8830	34964	1.32123e-17	0.0980183	0.0755363	0.1205	0.0114703	dominant	Inflammation	AGER:Q15109:OID20756:v1:Inflammation	0.118358
HLA-A	KLRD1	trans-position, trans-gene	6-29944520-A-G	missense_variant	43880	7026	36854	1.33547e-17	-0.107113	-0.131685	-0.0825418	0.0125364	dominant	Inflammation	KLRD1:Q13241:OID20632:v1:Inflammation	0.0847715
FUT2	PRSS8	trans-position, trans-gene	19-48703205-C-T	synonymous_variant	45993	34826	11167	1.33761e-17	0.0514312	0.0396325	0.0632298	0.00601968	genotypic	Inflammation	PRSS8:Q16651:OID20763:v1:Inflammation	0.491965
ADGRG4	CD40LG	cis-position, trans-gene	X-136349077-T-C	missense_variant	46140	27942	18198	1.34358e-17	-0.0465122	-0.0571831	-0.0358413	0.00544429	genotypic	Inflammation	CD40LG:P29965:OID20616:v1:Inflammation	0.470746
GP6	CCL13	trans-position, trans-gene	19-55025227-G-A	missense_variant	46086	44827	1259	1.34446e-17	0.238729	0.183959	0.293498	0.0279436	dominant	Inflammation	CCL13:Q99616:OID20655:v1:Inflammation	0.164503
HLA-B	PAMR1	trans-position, trans-gene	6-31356979-G-A	missense_variant	43130	2522	40608	1.34486e-17	0.169074	0.130285	0.207863	0.0197899	dominant	Neurology	PAMR1:Q6UXH9:OID21153:v1:Neurology	0.0337409
AHSG	MIA	trans-position, trans-gene	3-186620593-G-C	missense_variant	45470	39532	5938	1.34863e-17	0.0575859	0.0443739	0.0707979	0.00674077	genotypic	Oncology	MIA:Q16674:OID21531:v1:Oncology	0.354869
PRRC2A	DDR1	cis-position, trans-gene	6-31635993-A-G	synonymous_variant	46571	16474	30097	1.35895e-17	-0.0691835	-0.0850581	-0.0533088	0.00809925	genotypic	Neurology	DDR1:Q08345:OID21009:v1:Neurology	0.196323
FUT2	KIRREL2	trans-position, trans-gene	19-48703998-A-G	3_prime_UTR_variant	43534	33772	9762	1.37042e-17	-0.0555319	-0.0682753	-0.0427886	0.00650164	genotypic	Neurology	KIRREL2:Q6UWL6:OID20873:v1:Neurology	0.463409
FAM120B	DLL1	cis-position, trans-gene	6-170318607-A-ACCCTGAACCCAGGCAAGAAGTTCCCATGTGTACAGG	conservative_inframe_insertion	46187	8842	37345	1.37652e-17	0.084787	0.0653287	0.104245	0.00992764	genotypic	Oncology	DLL1:O00548:OID21525:v1:Oncology	0.105428
PGBD1	HLA-DRA	trans-position, trans-gene	6-28302270-C-G	missense_variant	45897	10341	35556	1.38698e-17	-0.0854999	-0.105124	-0.065876	0.0100121	genotypic	Inflammation	HLA-DRA:P01903:OID20520:v1:Inflammation	0.120327
SLC44A4	FAP	trans-position, trans-gene	6-31871532-C-T	missense_variant	46211	35687	10524	1.38724e-17	0.0539454	0.0415638	0.066327	0.00631709	genotypic	Cardiometabolic	FAP:Q12884:OID20330:v1:Cardiometabolic	0.471684
FUT2	NT5E	trans-position, trans-gene	19-48703160-A-G	synonymous_variant	46379	35110	11269	1.39108e-17	0.0551922	0.042524	0.0678605	0.00646334	genotypic	Oncology	NT5E:P21589:OID21498:v1:Oncology	0.491958
TPSAB1	SIGLEC6	trans-position, trans-gene	16-1242256-G-T	3_prime_UTR_variant	45419	4068	41351	1.39935e-17	-0.133055	-0.163597	-0.102513	0.0155827	genotypic	Oncology	SIGLEC6:O43699:OID21394:v1:Oncology	0.0461637
SLC44A4	MFGE8	trans-position, trans-gene	6-31871532-C-T	missense_variant	45696	35268	10428	1.41982e-17	0.0548548	0.0422606	0.067449	0.00642557	genotypic	Neurology	MFGE8:Q08431:OID21134:v1:Neurology	0.471684
LRRC71	HDGF	cis-position, trans-gene	1-156932489-T-G	missense_variant	46038	1190	44848	1.43918e-17	0.248737	0.191618	0.305856	0.0291419	recessive	Oncology	HDGF:P51858:OID21455:v1:Oncology	0.153646
HLA-DPB1	CD74	trans-position, trans-gene	6-33080682-T-G	synonymous_variant	45659	21627	24032	1.44268e-17	-0.0753867	-0.0926987	-0.0580748	0.00883255	dominant	Neurology	CD74:P04233:OID21040:v1:Neurology	0.278526
SLC44A4	MFGE8	trans-position, trans-gene	6-31871554-C-T	synonymous_variant	44999	34546	10453	1.45141e-17	0.0548177	0.0422283	0.067407	0.0064231	genotypic	Neurology	MFGE8:Q08431:OID21134:v1:Neurology	0.471543
HLA-DQB1	WNT9A	trans-position, trans-gene	6-32662159-C-T	missense_variant	44385	11726	32659	1.47335e-17	-0.070257	-0.0863954	-0.0541186	0.00823379	genotypic	Inflammation	WNT9A:O14904:OID20460:v1:Inflammation	0.145323
C6orf10	MANSC1	trans-position, trans-gene	6-32332045-G-A	stop_gained	45116	18277	26839	1.49325e-17	0.0660727	0.0508926	0.0812527	0.00774486	genotypic	Oncology	MANSC1:Q9H8J5:OID21492:v1:Oncology	0.230263
PAFAH1B2	LDLR	trans-position, trans-gene	11-117171661-G-A	missense_variant	45239	36586	8653	1.49351e-17	-0.0990578	-0.121816	-0.0762994	0.0116113	recessive	Cardiometabolic	LDLR:P01130:OID20240:v1:Cardiometabolic	0.100912
MICA	GZMA	trans-position, trans-gene	6-31411364-C-G	splice_region_variant	45396	10919	34477	1.49806e-17	0.0815853	0.0628404	0.10033	0.00956366	genotypic	Inflammation	GZMA:P12544:OID20663:v1:Inflammation	0.130558
HLA-DQB1	LRPAP1	trans-position, trans-gene	6-32662128-T-C	missense_variant	46005	8628	37377	1.49932e-17	0.0914312	0.0704237	0.112439	0.010718	genotypic	Neurology	LRPAP1:P30533:OID21059:v1:Neurology	0.0993466
PAFAH1B2	LDLR	trans-position, trans-gene	11-117163903-G-T	non_coding_transcript_exon_variant	46365	45869	496	1.52078e-17	-0.0900083	-0.110693	-0.0693237	0.0105533	genotypic	Cardiometabolic	LDLR:P01130:OID20240:v1:Cardiometabolic	0.100905
KIR3DL2	NCR1	cis-position, trans-gene	19-54852249-G-A	missense_variant	44330	16612	27718	1.5385e-17	0.081165	0.06251	0.0998199	0.00951774	dominant	Inflammation	NCR1:O76036:OID20566:v1:Inflammation	0.213946
HLA-B	HLA-E	cis-position, trans-gene	6-31356966-G-GCA	frameshift_variant	43267	2594	40673	1.54777e-17	-0.165344	-0.203349	-0.127339	0.0193903	dominant	Inflammation	HLA-E:P13747:OID20532:v1:Inflammation	0.0336073
HLA-DQA1	ITGB7	trans-position, trans-gene	6-32642197-T-G	missense_variant	44848	17806	27042	1.55498e-17	0.0662047	0.050986	0.0814235	0.0077646	genotypic	Oncology	ITGB7:P26010:OID21393:v1:Oncology	0.228372
HLA-DQA1	CCL13	trans-position, trans-gene	6-32642668-G-A	synonymous_variant	45216	13003	32213	1.56218e-17	0.0867367	0.0667969	0.106677	0.0101733	dominant	Inflammation	CCL13:Q99616:OID20655:v1:Inflammation	0.15894
HLA-DQB1	NFATC3	trans-position, trans-gene	6-32664934-C-T	synonymous_variant	43100	8652	34448	1.56909e-17	-0.0812188	-0.0998908	-0.0625467	0.00952648	genotypic	Inflammation	NFATC3:Q12968:OID20470:v1:Inflammation	0.118358
FUT2	ALPP	trans-position, trans-gene	19-48703998-A-G	3_prime_UTR_variant	44244	34329	9915	1.58276e-17	-0.095689	-0.117691	-0.0736874	0.0112252	dominant	Oncology	ALPP:P05187:OID21383:v1:Oncology	0.463409
PPP2R1B	LAYN	cis-position, trans-gene	11-111766393-T-TCCCGCCCCGCGCCCAGGCCCCGCCCCGCGCCCAGGC	5_prime_UTR_variant	45631	4311	41320	1.58373e-17	-0.125274	-0.154078	-0.0964691	0.0146961	recessive	Neurology	LAYN:Q6UX15:OID20970:v1:Neurology	0.122825
HLA-DQA1	IL15	trans-position, trans-gene	6-32642192-T-G	missense_variant	45054	18369	26685	1.58494e-17	0.0811774	0.062512	0.0998429	0.00952311	dominant	Inflammation	IL15:P40933:OID20562:v1:Inflammation	0.232799
HLA-H	FAP	trans-position, trans-gene	6-29888087-A-AT	non_coding_transcript_exon_variant	45533	25995	19538	1.58717e-17	0.0782035	0.0602214	0.0961855	0.00917445	dominant	Cardiometabolic	FAP:Q12884:OID20330:v1:Cardiometabolic	0.380125
HLA-DQB1	WNT9A	trans-position, trans-gene	6-32665006-A-C	synonymous_variant	43369	12478	30891	1.58859e-17	-0.0674887	-0.0830069	-0.0519705	0.00791738	genotypic	Inflammation	WNT9A:O14904:OID20460:v1:Inflammation	0.160947
MCCD1	CD1C	trans-position, trans-gene	6-31529172-C-T	missense_variant	46214	1840	44374	1.59916e-17	-0.191925	-0.236061	-0.147789	0.0225182	genotypic	Oncology	CD1C:P29017:OID21483:v1:Oncology	0.0200722
MICA	LRPAP1	trans-position, trans-gene	6-31411357-C-G	missense_variant&splice_region_variant	45928	6078	39850	1.63282e-17	-0.11497	-0.141416	-0.0885234	0.0134929	dominant	Neurology	LRPAP1:P30533:OID21059:v1:Neurology	0.0688623
HLA-B	HLA-DRA	trans-position, trans-gene	6-31355426-A-G	synonymous_variant	42433	4201	38232	1.6641e-17	-0.128727	-0.158345	-0.0991095	0.0151109	genotypic	Inflammation	HLA-DRA:P01903:OID20520:v1:Inflammation	0.0516826
GALC	OSM	trans-position, trans-gene	14-87993104-C-G	missense_variant	45073	12113	32960	1.66748e-17	-0.078358	-0.0963876	-0.0603284	0.00919871	genotypic	Inflammation	OSM:P13725:OID20574:v1:Inflammation	0.145695
HELZ2	TNFRSF6B	cis-position, trans-gene	20-63565531-A-G	synonymous_variant	46057	45819	238	1.66874e-17	-0.534595	-0.657604	-0.411586	0.0627592	dominant	Neurology	TNFRSF6B:O95407:OID20964:v1:Neurology	0.072499
PTGDS	PTGDS	cis-position, cis-gene	9-136977596-A-G	synonymous_variant	45988	45916	72	1.69245e-17	0.138777	0.106838	0.170715	0.0162949	genotypic	Cardiometabolic	PTGDS:P41222:OID20408:v1:Cardiometabolic	0.0367264
HLA-DQA1	SFTPD	trans-position, trans-gene	6-32642668-G-A	synonymous_variant	44866	12908	31958	1.69808e-17	-0.0739564	-0.0909775	-0.0569354	0.00868413	genotypic	Cardiometabolic	SFTPD:P35247:OID20214:v1:Cardiometabolic	0.15894
KNG1	CTSL	trans-position, trans-gene	3-186727263-T-G	missense_variant	46053	9364	36689	1.70607e-17	-0.0867589	-0.106728	-0.0667899	0.0101882	genotypic	Cardiometabolic	CTSL:P07711:OID20228:v1:Cardiometabolic	0.107603
HLA-C	GZMH	trans-position, trans-gene	6-31271989-C-T	non_coding_transcript_exon_variant	43394	10479	32915	1.72382e-17	0.0800908	0.0616544	0.0985273	0.00940625	genotypic	Cardiometabolic	GZMH:P20718:OID20096:v1:Cardiometabolic	0.132556
C6orf10	CD22	trans-position, trans-gene	6-32330595-A-G	missense_variant	45057	26559	18498	1.73639e-17	-0.0787513	-0.0968814	-0.0606211	0.00924998	dominant	Inflammation	CD22:P20273:OID20637:v1:Inflammation	0.367363
USP24	PCSK9	cis-position, trans-gene	1-55075501-A-G	missense_variant	46707	27170	19537	1.7649e-17	0.0774712	0.0596316	0.0953109	0.00910179	recessive	Cardiometabolic	PCSK9:Q8NBP7:OID20235:v1:Cardiometabolic	0.238549
PSG4	CD177	cis-position, trans-gene	19-43205549-T-C	5_prime_UTR_variant	44068	1679	42389	1.76698e-17	0.212642	0.163676	0.261607	0.0249822	dominant	Neurology	CD177:Q8N6Q3:OID21119:v1:Neurology	0.0204603
ZNF778	CTRC	trans-position, trans-gene	16-89228103-C-T	synonymous_variant	46258	40314	5944	1.79659e-17	-0.11627	-0.14305	-0.0894894	0.0136633	recessive	Inflammation	CTRC:Q99895:OID20752:v1:Inflammation	0.066506
HLA-DQA1	IKZF2	trans-position, trans-gene	6-32642298-A-G	non_coding_transcript_exon_variant	43155	4545	38610	1.79718e-17	0.125753	0.096789	0.154717	0.0147774	genotypic	Oncology	IKZF2:Q9UKS7:OID21213:v1:Oncology	0.0547322
HLA-DPA1	PLA2G10	trans-position, trans-gene	6-33069849-C-G	synonymous_variant	44308	8942	35366	1.7993e-17	0.0975633	0.0750915	0.120035	0.0114651	dominant	Neurology	PLA2G10:O15496:OID21002:v1:Neurology	0.109153
C6orf10	SIGLEC9	trans-position, trans-gene	6-32332045-G-A	stop_gained	45281	18323	26958	1.80579e-17	-0.0645084	-0.0793675	-0.0496493	0.00758111	genotypic	Oncology	SIGLEC9:Q9Y336:OID21390:v1:Oncology	0.230263
MCCD1	FCRL6	trans-position, trans-gene	6-31528999-T-G	5_prime_UTR_variant	45782	43942	1840	1.83572e-17	0.0696897	0.0536335	0.085746	0.0081919	genotypic	Inflammation	FCRL6:Q6DN72:OID20529:v1:Inflammation	0.193244
HLA-DQB1	WNT9A	trans-position, trans-gene	6-32665004-A-C	missense_variant	43276	12429	30847	1.83804e-17	-0.0797483	-0.0981219	-0.0613746	0.0093742	dominant	Inflammation	WNT9A:O14904:OID20460:v1:Inflammation	0.160913
HLA-DQA1	CCL13	trans-position, trans-gene	6-32642668-G-A	synonymous_variant	45216	13003	32213	1.85918e-17	0.0744474	0.0572921	0.0916027	0.00875263	genotypic	Inflammation	CCL13:Q99616:OID20655:v1:Inflammation	0.15894
PSG4	PSG1	cis-position, trans-gene	19-43205549-T-C	5_prime_UTR_variant	43821	1680	42141	1.86107e-17	0.187032	0.143933	0.230131	0.021989	genotypic	Neurology	PSG1:P11464:OID20916:v1:Neurology	0.0204603
IGF2R	CPVL	trans-position, trans-gene	6-160032946-A-G	synonymous_variant	44537	23879	20658	1.86894e-17	0.0606634	0.0466835	0.0746433	0.00713254	genotypic	Oncology	CPVL:Q9H3G5:OID21435:v1:Oncology	0.321562
SLC44A4	HLA-DRA	cis-position, trans-gene	6-31871532-C-T	missense_variant	45415	35061	10354	1.87345e-17	0.0940594	0.0723825	0.115736	0.0110595	dominant	Inflammation	HLA-DRA:P01903:OID20520:v1:Inflammation	0.471684
FUT2	NT5E	trans-position, trans-gene	19-48703205-C-T	synonymous_variant	46361	35089	11272	1.90765e-17	0.0549531	0.0422854	0.0676207	0.00646306	genotypic	Oncology	NT5E:P21589:OID21498:v1:Oncology	0.491965
PDILT	HAVCR1	trans-position, trans-gene	16-20365433-T-C	synonymous_variant	45606	39021	6585	1.91529e-17	0.0515716	0.0396828	0.0634604	0.00606566	genotypic	Oncology	HAVCR1:Q96D42:OID21422:v1:Oncology	0.374187
ELL2	LCN2	trans-position, trans-gene	5-95898673-C-T	synonymous_variant	43900	19557	24343	1.95093e-17	0.0779306	0.059961	0.0959002	0.00916806	dominant	Cardiometabolic	LCN2:P80188:OID20392:v1:Cardiometabolic	0.258784
HLA-DQB1	KIR2DL3	trans-position, trans-gene	6-32665043-C-G	missense_variant	43228	1580	41648	1.95752e-17	-0.213119	-0.262263	-0.163976	0.0250732	recessive	Oncology	KIR2DL3:P43628:OID21196:v1:Oncology	0.175258
BTN3A2	IL12B	trans-position, trans-gene	6-26370429-A-G	missense_variant	46000	10727	35273	1.95838e-17	0.0811908	0.0624682	0.0999135	0.00955229	genotypic	Inflammation	IL12B:P29460:OID20666:v1:Inflammation	0.126284
PRSS16	KIR2DL3	trans-position, trans-gene	6-27255285-AAAGGAGAGCCAGATT-A	disruptive_inframe_deletion	44678	16203	28475	1.95888e-17	0.0818717	0.0629922	0.100751	0.00963232	dominant	Oncology	KIR2DL3:P43628:OID21196:v1:Oncology	0.204138
HLA-DQB1	NFATC3	trans-position, trans-gene	6-32662091-A-G	synonymous_variant	44889	12265	32624	1.97416e-17	-0.0895184	-0.110163	-0.0688734	0.0105331	dominant	Inflammation	NFATC3:Q12968:OID20470:v1:Inflammation	0.149489
MCCD1	CPXM1	trans-position, trans-gene	6-31528999-T-G	5_prime_UTR_variant	45982	44136	1846	1.98837e-17	0.0697803	0.0536856	0.0858751	0.00821153	genotypic	Oncology	CPXM1:Q96SM3:OID21479:v1:Oncology	0.193244
PZP	MFAP5	cis-position, trans-gene	12-9150753-G-C	splice_region_variant	46197	5878	40319	2.00781e-17	-0.109384	-0.134617	-0.0841513	0.0128737	genotypic	Cardiometabolic	MFAP5:Q13361:OID20239:v1:Cardiometabolic	0.0656214
KNG1	CTSL	trans-position, trans-gene	3-186727263-T-G	missense_variant	46053	9364	36689	2.03479e-17	-0.0943579	-0.116128	-0.0725875	0.0111072	dominant	Cardiometabolic	CTSL:P07711:OID20228:v1:Cardiometabolic	0.107603
VSIG10	TNFRSF4	trans-position, trans-gene	12-118073854-ATGATCACCTCGGGCTGGG-A	disruptive_inframe_deletion	46594	2971	43623	2.05468e-17	-0.149284	-0.183732	-0.114836	0.0175752	genotypic	Inflammation	TNFRSF4:P43489:OID20653:v1:Inflammation	0.0325776
SLFN12L	FCRL6	trans-position, trans-gene	17-35487739-T-C	start_lost	45963	6984	38979	2.06578e-17	0.101349	0.077961	0.124738	0.0119327	genotypic	Inflammation	FCRL6:Q6DN72:OID20529:v1:Inflammation	0.0796887
PRRC2A	AIF1	cis-position, trans-gene	6-31635993-A-G	synonymous_variant	45030	15910	29120	2.07495e-17	0.0709295	0.0545603	0.0872987	0.00835155	genotypic	Oncology	AIF1:P55008:OID21234:v1:Oncology	0.196323
MICA	AMBP	trans-position, trans-gene	6-31411364-C-G	splice_region_variant	45240	10888	34352	2.07576e-17	0.0873509	0.0671918	0.10751	0.0102852	dominant	Oncology	AMBP:P02760:OID21413:v1:Oncology	0.130558
SLC35G5	GYS1	trans-position, trans-gene	8-11331234-C-T	missense_variant	45144	7385	37759	2.0791e-17	-0.106753	-0.131391	-0.0821159	0.01257	recessive	Cardiometabolic	GYS1:P13807:OID20097:v1:Cardiometabolic	0.39942
C6orf10	CD4	trans-position, trans-gene	6-32330595-A-G	missense_variant	44451	26177	18274	2.09415e-17	0.0792653	0.0609701	0.0975604	0.00933418	dominant	Inflammation	CD4:P01730:OID20584:v1:Inflammation	0.367363
ZNF778	CTRC	trans-position, trans-gene	16-89227776-G-A	synonymous_variant	46291	40281	6010	2.1247e-17	-0.115473	-0.142131	-0.0888149	0.0136009	recessive	Inflammation	CTRC:Q99895:OID20752:v1:Inflammation	0.0671371
BTN3A2	CD302	trans-position, trans-gene	6-26372922-C-T	synonymous_variant	45596	10815	34781	2.12977e-17	0.0871585	0.0670366	0.10728	0.0102662	dominant	Oncology	CD302:Q8IX05:OID21328:v1:Oncology	0.127952
TTC34	TNFRSF14	cis-position, trans-gene	1-2641760-A-G	synonymous_variant	46360	45169	1191	2.13783e-17	-0.073586	-0.0905754	-0.0565966	0.008668	genotypic	Inflammation	TNFRSF14:Q92956:OID20783:v1:Inflammation	0.159171
YBX2	ITGB7	trans-position, trans-gene	17-7294475-C-A	missense_variant	46284	44433	1851	2.14656e-17	0.0694798	0.0534376	0.0855221	0.00818476	genotypic	Oncology	ITGB7:P26010:OID21393:v1:Oncology	0.195103
RNF39	MICB_MICA	trans-position, trans-gene	6-30073232-A-G	missense_variant	45946	437	45509	2.15219e-17	-0.402157	-0.495014	-0.309299	0.0473759	recessive	Inflammation	MICB_MICA:Q29980_Q29983:OID20593:v1:Inflammation	0.0957485
HLA-C	TNXB	cis-position, trans-gene	6-31271305-G-C	missense_variant	42352	5642	36710	2.1583e-17	-0.116616	-0.143542	-0.0896892	0.0137379	dominant	Neurology	TNXB:P22105:OID21107:v1:Neurology	0.0725741
HLA-DQA1	SEZ6L2	trans-position, trans-gene	6-32642668-G-A	synonymous_variant	44599	12830	31769	2.16531e-17	-0.0802812	-0.0988194	-0.061743	0.00945816	dominant	Oncology	SEZ6L2:Q6UXD5:OID21289:v1:Oncology	0.15894
HORMAD1	TNFSF12	trans-position, trans-gene	1-150706557-G-A	missense_variant	45549	28074	17475	2.17354e-17	-0.0561252	-0.0690861	-0.0431642	0.00661267	genotypic	Inflammation	TNFSF12:O43508:OID20624:v1:Inflammation	0.385036
MCCD1	GZMH	trans-position, trans-gene	6-31528999-T-G	5_prime_UTR_variant	45064	43255	1809	2.19565e-17	0.195948	0.150692	0.241204	0.0230897	dominant	Cardiometabolic	GZMH:P20718:OID20096:v1:Cardiometabolic	0.193244
CYP21A1P	C2	cis-position, trans-gene	6-32007008-C-T	splice_region_variant	43977	368	43609	2.19735e-17	-0.433516	-0.533641	-0.333391	0.0510837	dominant	Cardiometabolic	C2:P06681:OID20410:v1:Cardiometabolic	0.00419746
MLXIPL	GCG	trans-position, trans-gene	7-73597712-G-A	missense_variant&splice_region_variant	45007	10454	34553	2.19764e-17	-0.0839441	-0.103332	-0.0645561	0.00989174	genotypic	Oncology	GCG:P01275:OID21263:v1:Oncology	0.123954
HLA-B	CD207	trans-position, trans-gene	6-31354625-C-T	splice_region_variant	44200	26565	17635	2.23656e-17	-0.0578186	-0.0711757	-0.0444615	0.00681478	genotypic	Oncology	CD207:Q9UJ71:OID21298:v1:Oncology	0.372709
CFH	HSD11B1	trans-position, trans-gene	1-196690107-C-T	missense_variant	45509	17618	27891	2.24204e-17	0.0810737	0.0623435	0.099804	0.00955617	recessive	Inflammation	HSD11B1:P28845:OID20575:v1:Inflammation	0.382072
BPIFB4	ENTPD6	trans-position, trans-gene	20-33083813-G-T	missense_variant	45350	620	44730	2.24327e-17	-0.341305	-0.420156	-0.262454	0.0402299	recessive	Cardiometabolic	ENTPD6:O75354:OID20100:v1:Cardiometabolic	0.114309
MCCD1	TIMD4	trans-position, trans-gene	6-31529138-G-A	missense_variant	46233	13263	32970	2.25124e-17	-0.0856945	-0.105494	-0.0658955	0.0101015	dominant	Cardiometabolic	TIMD4:Q96H15:OID20375:v1:Cardiometabolic	0.155838
C6orf10	KDR	trans-position, trans-gene	6-32332045-G-A	stop_gained	45116	18277	26839	2.26096e-17	-0.0657974	-0.0810002	-0.0505947	0.00775642	genotypic	Oncology	KDR:P35968:OID21497:v1:Oncology	0.230263
FUT2	IFNGR2	trans-position, trans-gene	19-48703160-A-G	synonymous_variant	45996	34848	11148	2.28127e-17	-0.0551877	-0.0679407	-0.0424347	0.00650656	genotypic	Neurology	IFNGR2:P38484:OID20941:v1:Neurology	0.491958
HLA-DQB1	CDSN	trans-position, trans-gene	6-32665005-G-C	missense_variant	44409	12839	31570	2.28904e-17	-0.0872216	-0.107378	-0.0670655	0.0102837	dominant	Inflammation	CDSN:Q15517:OID20667:v1:Inflammation	0.161302
MAMSTR	TIMD4	trans-position, trans-gene	19-48714854-G-T	synonymous_variant	46091	13972	32119	2.29278e-17	0.0843986	0.0648941	0.103903	0.00995118	recessive	Cardiometabolic	TIMD4:Q96H15:OID20375:v1:Cardiometabolic	0.452261
SLC9C2	PRDX6	cis-position, trans-gene	1-173547732-G-C	missense_variant	45619	2138	43481	2.30228e-17	-0.182969	-0.225255	-0.140682	0.0215744	recessive	Oncology	PRDX6:P30041:OID21404:v1:Oncology	0.203545
MYBPHL	SORT1	cis-position, trans-gene	1-109296296-C-T	missense_variant	46290	40040	6250	2.30598e-17	-0.113308	-0.139496	-0.0871208	0.0133609	recessive	Cardiometabolic	SORT1:Q99523:OID20213:v1:Cardiometabolic	0.0702057
HLA-DQA1	CXCL9	trans-position, trans-gene	6-32642197-T-G	missense_variant	44655	17792	26863	2.33419e-17	0.0745804	0.0573409	0.0918199	0.0087956	dominant	Inflammation	CXCL9:Q07325:OID20675:v1:Inflammation	0.228372
SLC44A4	CD22	trans-position, trans-gene	6-31871532-C-T	missense_variant	46099	13115	32984	2.34106e-17	-0.0845528	-0.104098	-0.0650071	0.00997222	recessive	Inflammation	CD22:P20273:OID20637:v1:Inflammation	0.471684
FUT2	KEL	trans-position, trans-gene	19-48703998-A-G	3_prime_UTR_variant	43534	12947	30587	2.34243e-17	0.0849547	0.0653163	0.104593	0.0100195	recessive	Neurology	KEL:P23276:OID20881:v1:Neurology	0.463409
PRRG2	DKKL1	cis-position, trans-gene	19-49583369-T-C	splice_region_variant	43822	1329	42493	2.36722e-17	-0.227946	-0.280646	-0.175245	0.0268876	recessive	Oncology	DKKL1:Q9UK85:OID21313:v1:Oncology	0.172562
PRRC2A	PAMR1	trans-position, trans-gene	6-31627995-GCCTGCTGCCCCA-G	disruptive_inframe_deletion	46181	10784	35397	2.37806e-17	0.0899785	0.0691741	0.110783	0.0106144	dominant	Neurology	PAMR1:Q6UXH9:OID21153:v1:Neurology	0.124294
FUT2	TNFRSF11A	trans-position, trans-gene	19-48703998-A-G	3_prime_UTR_variant	44873	34794	10079	2.3988e-17	-0.0931313	-0.114667	-0.0715955	0.0109875	dominant	Inflammation	TNFRSF11A:Q9Y6Q6:OID20646:v1:Inflammation	0.463409
TMEM216	CD5	cis-position, trans-gene	11-61398269-G-C	splice_acceptor_variant	45885	32982	12903	2.40451e-17	0.0863145	0.0663543	0.106275	0.0101837	recessive	Oncology	CD5:P06127:OID21449:v1:Oncology	0.154444
HLA-C	CD74	trans-position, trans-gene	6-31271305-G-C	missense_variant	42721	5698	37023	2.41016e-17	-0.113814	-0.140134	-0.0874946	0.0134283	dominant	Neurology	CD74:P04233:OID21040:v1:Neurology	0.0725741
PXK	NELL2	trans-position, trans-gene	3-58410136-A-G	missense_variant	45294	27193	18101	2.41044e-17	0.0563034	0.0432829	0.069324	0.00664309	genotypic	Inflammation	NELL2:Q99435:OID20706:v1:Inflammation	0.367908
HCG4P5	LRPAP1	trans-position, trans-gene	6-29942643-GA-G	non_coding_transcript_exon_variant	43645	8344	35301	2.41639e-17	0.1007	0.0774118	0.123988	0.0118815	dominant	Neurology	LRPAP1:P30533:OID21059:v1:Neurology	0.0991051
HLA-DQB1	WNT9A	trans-position, trans-gene	6-32665005-G-C	missense_variant	43285	12476	30809	2.43289e-17	-0.0671019	-0.0826213	-0.0515824	0.00791803	genotypic	Inflammation	WNT9A:O14904:OID20460:v1:Inflammation	0.161302
GP6	CXCL12	trans-position, trans-gene	19-55025227-G-A	missense_variant	44839	31300	13539	2.4512e-17	0.0863248	0.066357	0.106293	0.0101875	recessive	Inflammation	CXCL12:P48061:OID20464:v1:Inflammation	0.164503
IVL	FABP9	trans-position, trans-gene	1-152911235-G-C	missense_variant	44773	6032	38741	2.45265e-17	0.105203	0.0808682	0.129537	0.0124155	genotypic	Inflammation	FABP9:Q0Z7S8:OID20501:v1:Inflammation	0.0711137
SLC44A4	HLA-DRA	cis-position, trans-gene	6-31871554-C-T	synonymous_variant	44723	34344	10379	2.4588e-17	0.0938778	0.0721621	0.115594	0.0110794	dominant	Inflammation	HLA-DRA:P01903:OID20520:v1:Inflammation	0.471543
EPHA1	EPHA1	cis-position, cis-gene	7-143391774-T-C	missense_variant&splice_region_variant	46346	46119	227	2.46856e-17	0.520232	0.399884	0.640579	0.0614014	dominant	Inflammation	EPHA1:P21709:OID20677:v1:Inflammation	0.0673745
HLA-DQA1	IL15	trans-position, trans-gene	6-32642668-G-A	synonymous_variant	44746	1351	43395	2.47575e-17	0.232499	0.178712	0.286285	0.0274419	recessive	Inflammation	IL15:P40933:OID20562:v1:Inflammation	0.15894
MCCD1	TNF	cis-position, trans-gene	6-31529138-G-A	missense_variant	44935	12871	32064	2.50224e-17	-0.0863547	-0.106335	-0.0663743	0.010194	dominant	Oncology	TNF:P01375:OID21237:v1:Oncology	0.155838
ADAMTS13	CDH5	trans-position, trans-gene	9-133459117-C-A	synonymous_variant	46833	27818	19015	2.51071e-17	0.0567802	0.0436418	0.0699185	0.00670319	genotypic	Cardiometabolic	CDH5:P33151:OID20243:v1:Cardiometabolic	0.361386
ZNF778	CTRC	trans-position, trans-gene	16-89227206-A-G	synonymous_variant	46286	40325	5961	2.51251e-17	-0.115604	-0.142354	-0.0888543	0.0136477	recessive	Inflammation	CTRC:Q99895:OID20752:v1:Inflammation	0.0666054
PSMD3	CST7	trans-position, trans-gene	17-39997622-T-A	3_prime_UTR_variant	44821	6830	37991	2.51317e-17	0.110397	0.0848525	0.135942	0.0130329	recessive	Inflammation	CST7:O76096:OID20704:v1:Inflammation	0.380139
LEMD1	CNTN2	cis-position, trans-gene	1-205384364-A-C	missense_variant&splice_region_variant	46130	8260	37870	2.51578e-17	-0.0992214	-0.122181	-0.076262	0.0117138	dominant	Oncology	CNTN2:Q02246:OID21426:v1:Oncology	0.0944928
GALC	BGN	trans-position, trans-gene	14-87993104-C-G	missense_variant	44217	11859	32358	2.52872e-17	0.0892455	0.0685934	0.109898	0.0105367	dominant	Oncology	BGN:P21810:OID21198:v1:Oncology	0.145695
EPHA1	EPHA1	cis-position, cis-gene	7-143391730-T-C	synonymous_variant	46430	46203	227	2.54356e-17	0.519991	0.39965	0.640333	0.0613984	dominant	Inflammation	EPHA1:P21709:OID20677:v1:Inflammation	0.0681381
C6orf10	CD1C	trans-position, trans-gene	6-32330595-A-G	missense_variant	44719	26352	18367	2.5554e-17	-0.0787677	-0.0969978	-0.0605375	0.00930101	dominant	Oncology	CD1C:P29017:OID21483:v1:Oncology	0.367363
HLA-DQA1	LILRB1	trans-position, trans-gene	6-32642188-C-A	missense_variant	46614	9561	37053	2.55998e-17	0.0942844	0.0724622	0.116107	0.0111337	dominant	Cardiometabolic	LILRB1:Q8NHL6:OID20323:v1:Cardiometabolic	0.108597
HLA-H	TNFRSF4	trans-position, trans-gene	6-29888168-A-G	non_coding_transcript_exon_variant	43593	24012	19581	2.56774e-17	0.0532064	0.0408915	0.0655212	0.00628304	genotypic	Inflammation	TNFRSF4:P43489:OID20653:v1:Inflammation	0.357871
HLA-DQA1	TGFBI	trans-position, trans-gene	6-32642668-G-A	synonymous_variant	44598	12844	31754	2.57133e-17	-0.0747489	-0.0920504	-0.0574474	0.00882721	genotypic	Cardiometabolic	TGFBI:Q15582:OID20417:v1:Cardiometabolic	0.15894
HLA-C	CDSN	cis-position, trans-gene	6-31271920-C-T	non_coding_transcript_exon_variant	43684	1172	42512	2.57614e-17	-0.242243	-0.298314	-0.186172	0.0286073	genotypic	Inflammation	CDSN:Q15517:OID20667:v1:Inflammation	0.0135724
HCG4P5	LRPAP1	trans-position, trans-gene	6-29942643-GA-G	non_coding_transcript_exon_variant	43645	8344	35301	2.58367e-17	0.0951541	0.0731283	0.11718	0.0112375	genotypic	Neurology	LRPAP1:P30533:OID21059:v1:Neurology	0.0991051
PRRC2A	ANXA11	trans-position, trans-gene	6-31635993-A-G	synonymous_variant	45954	16272	29682	2.59694e-17	-0.0824256	-0.101507	-0.0633445	0.00973522	dominant	Inflammation	ANXA11:P50995:OID20583:v1:Inflammation	0.196323
ERAP1	HLA-E	trans-position, trans-gene	5-96793832-T-C	missense_variant	45838	2512	43326	2.61504e-17	-0.166681	-0.205271	-0.128092	0.0196885	recessive	Inflammation	HLA-E:P13747:OID20532:v1:Inflammation	0.226039
SLFN12L	FCRL6	trans-position, trans-gene	17-35487739-T-C	start_lost	45963	6984	38979	2.63231e-17	0.108398	0.0833	0.133497	0.0128052	dominant	Inflammation	FCRL6:Q6DN72:OID20529:v1:Inflammation	0.0796887
HCG4	LILRB4	trans-position, trans-gene	6-29792047-T-C	non_coding_transcript_exon_variant	44139	25560	18579	2.65082e-17	-0.0559274	-0.0688778	-0.042977	0.0066073	genotypic	Inflammation	LILRB4:Q8NHJ6:OID20429:v1:Inflammation	0.357906
HLA-DQB1	NINJ1	trans-position, trans-gene	6-32665000-C-T	synonymous_variant	43676	6826	36850	2.6777e-17	0.0966267	0.074249	0.119004	0.0114171	genotypic	Oncology	NINJ1:Q92982:OID21167:v1:Oncology	0.0850023
MOG	FCRL2	trans-position, trans-gene	6-29657224-A-G	synonymous_variant	46053	44749	1304	2.67904e-17	-0.0740637	-0.0912165	-0.0569109	0.00875136	genotypic	Inflammation	FCRL2:Q96LA5:OID20639:v1:Inflammation	0.15978
MUC21	IL12B	trans-position, trans-gene	6-30987096-G-A	synonymous_variant	46797	21285	25512	2.68656e-17	0.0764706	0.0587596	0.0941816	0.00903617	dominant	Inflammation	IL12B:P29460:OID20666:v1:Inflammation	0.289474
SMC1B	AFP	trans-position, trans-gene	22-45371511-C-T	missense_variant	45543	9471	36072	2.7215e-17	0.0937424	0.0720275	0.115457	0.011079	dominant	Neurology	AFP:P02771:OID20978:v1:Neurology	0.111068
HLA-DQA1	TGFBR2	trans-position, trans-gene	6-32642197-T-G	missense_variant	44608	17727	26881	2.72918e-17	0.0773787	0.0594538	0.0953036	0.00914529	dominant	Oncology	TGFBR2:P37173:OID21493:v1:Oncology	0.228372
HSPA1A	CPVL	trans-position, trans-gene	6-31817451-G-C	synonymous_variant	45213	27419	17794	2.73022e-17	0.0818416	0.0628826	0.1008	0.00967285	recessive	Oncology	CPVL:Q9H3G5:OID21435:v1:Oncology	0.227408
TPSD1	TPSAB1	cis-position, trans-gene	16-1256345-C-T	missense_variant	45683	429	45254	2.75358e-17	-0.409412	-0.504265	-0.314558	0.0483942	recessive	Inflammation	TPSAB1:Q15661:OID20642:v1:Inflammation	0.0824851
HLA-B	MMP9	trans-position, trans-gene	6-31354625-C-T	splice_region_variant	45166	6508	38658	2.79312e-17	0.111076	0.0853365	0.136815	0.0131322	recessive	Neurology	MMP9:P14780:OID21103:v1:Neurology	0.372709
DLG3	APP	trans-position, trans-gene	X-70448613-A-G	missense_variant	45935	26858	19077	2.80526e-17	0.0461471	0.0354528	0.0568413	0.0054562	genotypic	Neurology	APP:P05067:OID21070:v1:Neurology	0.450573
MCCD1	EGFL7	trans-position, trans-gene	6-31529172-C-T	missense_variant	45006	1792	43214	2.80582e-17	0.191218	0.146905	0.235531	0.0226086	genotypic	Oncology	EGFL7:Q9UHF1:OID21252:v1:Oncology	0.0200722
MCCD1	IL5RA	trans-position, trans-gene	6-31529148-G-A	missense_variant	46007	44162	1845	2.84163e-17	-0.067927	-0.0836714	-0.0521826	0.00803278	genotypic	Inflammation	IL5RA:Q01344:OID20601:v1:Inflammation	0.194788
SIGLEC10	SIGLEC10	cis-position, cis-gene	19-51415983-C-T	synonymous_variant	45410	278	45132	2.85198e-17	0.472186	0.362736	0.581636	0.0558414	genotypic	Inflammation	SIGLEC10:Q96LC7:OID20537:v1:Inflammation	0.00315298
HLA-DQA1	IL5RA	trans-position, trans-gene	6-32642192-T-G	missense_variant	45054	18369	26685	2.86577e-17	-0.078692	-0.0969335	-0.0604505	0.00930681	dominant	Inflammation	IL5RA:Q01344:OID20601:v1:Inflammation	0.232799
TPSAB1	KIT	trans-position, trans-gene	16-1242253-T-G	3_prime_UTR_variant	44663	2665	41998	2.89126e-17	-0.152052	-0.187303	-0.116801	0.0179852	genotypic	Cardiometabolic	KIT:P10721:OID20370:v1:Cardiometabolic	0.0312047
C6orf10	ITGB7	trans-position, trans-gene	6-32332045-G-A	stop_gained	45346	18357	26989	2.89851e-17	0.0658419	0.0505767	0.081107	0.00778829	genotypic	Oncology	ITGB7:P26010:OID21393:v1:Oncology	0.230263
MUC5B	CTSD	cis-position, trans-gene	11-1251466-T-TTCCACGGCCACTGCCTCCTCCACCCCAGGGACCACCTGGATCCTCACAGAGTCGAGCACTACAGCCACCGTGACGGTGCCCACCAGC	disruptive_inframe_insertion	43417	1679	41738	2.9083e-17	0.197186	0.151468	0.242905	0.0233254	genotypic	Cardiometabolic	CTSD:P07339:OID20358:v1:Cardiometabolic	0.0196064
NUCB1	CEACAM5	trans-position, trans-gene	19-48904458-C-T	splice_region_variant	43190	11715	31475	2.93627e-17	0.0902672	0.0693357	0.111199	0.0106792	dominant	Oncology	CEACAM5:P06731:OID21171:v1:Oncology	0.148115
FUT2	IFNGR2	trans-position, trans-gene	19-48703417-G-A	stop_gained	45963	34816	11147	2.9397e-17	-0.0549928	-0.0677452	-0.0422404	0.00650628	genotypic	Neurology	IFNGR2:P38484:OID20941:v1:Neurology	0.491963
PRSS16	PAMR1	trans-position, trans-gene	6-27255285-AAAGGAGAGCCAGATT-A	disruptive_inframe_deletion	45825	16613	29212	2.94273e-17	-0.0659921	-0.0812954	-0.0506889	0.00780773	genotypic	Neurology	PAMR1:Q6UXH9:OID21153:v1:Neurology	0.204138
BTN3A2	IL12A_IL12B	trans-position, trans-gene	6-26370344-C-T	synonymous_variant	45865	11162	34703	2.94919e-17	0.0801649	0.0615744	0.0987553	0.00948484	genotypic	Oncology	IL12A_IL12B:P29459_P29460:OID21327:v1:Oncology	0.130998
HLA-DQB1	CR2	trans-position, trans-gene	6-32660856-T-C	splice_region_variant	44584	12744	31840	2.95145e-17	-0.0873793	-0.107643	-0.0671158	0.0103384	dominant	Cardiometabolic	CR2:P20023:OID20393:v1:Cardiometabolic	0.157957
HLA-DPB1	C2	trans-position, trans-gene	6-33080884-A-G	missense_variant	44631	14594	30037	2.95915e-17	0.06992	0.0537048	0.0861352	0.00827299	genotypic	Cardiometabolic	C2:P06681:OID20410:v1:Cardiometabolic	0.183561
IL7R	CD8A	trans-position, trans-gene	5-35874473-C-T	missense_variant	46144	21154	24990	2.97143e-17	-0.0782602	-0.0964109	-0.0601096	0.00926048	dominant	Neurology	CD8A:P01732:OID21018:v1:Neurology	0.265624
HLA-DQA1	CBLIF	trans-position, trans-gene	6-32642192-T-G	missense_variant	45115	18358	26757	2.97255e-17	-0.0644735	-0.0794266	-0.0495204	0.00762907	genotypic	Cardiometabolic	CBLIF:P27352:OID20179:v1:Cardiometabolic	0.232799
HLA-A	KLRD1	trans-position, trans-gene	6-29943451-A-C	missense_variant	44761	3144	41617	2.97445e-17	-0.150514	-0.185423	-0.115606	0.0178103	recessive	Inflammation	KLRD1:Q13241:OID20632:v1:Inflammation	0.237486
FUT2	IFNGR2	trans-position, trans-gene	19-48703205-C-T	synonymous_variant	45976	34825	11151	3.00221e-17	-0.0549486	-0.0676944	-0.0422027	0.00650294	genotypic	Neurology	IFNGR2:P38484:OID20941:v1:Neurology	0.491965
C6orf10	IL15	trans-position, trans-gene	6-32332045-G-A	stop_gained	44909	18208	26701	3.01343e-17	0.0661011	0.0507676	0.0814345	0.00782312	genotypic	Inflammation	IL15:P40933:OID20562:v1:Inflammation	0.230263
HLA-DQA1	SIGLEC6	trans-position, trans-gene	6-32642668-G-A	synonymous_variant	45197	12980	32217	3.03048e-17	0.0872188	0.066985	0.107453	0.0103233	dominant	Oncology	SIGLEC6:O43699:OID21394:v1:Oncology	0.15894
HLA-B	APOM	cis-position, trans-gene	6-31356366-G-T	stop_gained	44115	4388	39727	3.06675e-17	-0.130877	-0.161243	-0.10051	0.015493	dominant	Cardiometabolic	APOM:O95445:OID20374:v1:Cardiometabolic	0.0523879
HLA-DQB1	CD22	trans-position, trans-gene	6-32660856-T-C	splice_region_variant	44832	12845	31987	3.07361e-17	-0.0852443	-0.105024	-0.0654648	0.0100915	dominant	Inflammation	CD22:P20273:OID20637:v1:Inflammation	0.157957
HLA-DRA	ALCAM	trans-position, trans-gene	6-32443210-A-G	synonymous_variant	46456	34168	12288	3.10811e-17	-0.0820882	-0.101139	-0.0630378	0.0097195	recessive	Cardiometabolic	ALCAM:Q13740:OID20273:v1:Cardiometabolic	0.143363
HLA-B	TFF3	trans-position, trans-gene	6-31354625-C-T	splice_region_variant	45172	6515	38657	3.18634e-17	0.108567	0.0833631	0.133771	0.012859	recessive	Cardiometabolic	TFF3:Q07654:OID20371:v1:Cardiometabolic	0.372709
PPEF2	CXCL10	cis-position, trans-gene	4-75884749-C-T	synonymous_variant	46422	45140	1282	3.18725e-17	-0.227414	-0.280208	-0.174619	0.0269359	recessive	Inflammation	CXCL10:P02778:OID20697:v1:Inflammation	0.014029
ITGB5	SSC5D	trans-position, trans-gene	3-124763647-TTTGTTGAAC-T	disruptive_inframe_deletion	45673	10363	35310	3.22004e-17	-0.0827762	-0.101996	-0.0635568	0.00980571	genotypic	Cardiometabolic	SSC5D:A1L4H1:OID20351:v1:Cardiometabolic	0.121105
ZNF101	GLB1	trans-position, trans-gene	19-19678719-A-G	splice_region_variant	45641	7168	38473	3.23081e-17	0.105168	0.0807484	0.129587	0.0124588	dominant	Neurology	GLB1:P16278:OID20949:v1:Neurology	0.0820448
HLA-DQA1	TEK	trans-position, trans-gene	6-32642192-T-G	missense_variant	45264	18425	26839	3.27425e-17	-0.0649753	-0.080065	-0.0498856	0.00769876	genotypic	Oncology	TEK:Q02763:OID21496:v1:Oncology	0.232799
C6orf10	CD8A	trans-position, trans-gene	6-32330595-A-G	missense_variant	45043	26558	18485	3.27697e-17	0.0802467	0.0616102	0.0988832	0.00950832	dominant	Neurology	CD8A:P01732:OID21018:v1:Neurology	0.367363
PYGB	CPM	trans-position, trans-gene	20-25282153-T-C	splice_region_variant	45382	9075	36307	3.3058e-17	-0.093303	-0.114974	-0.0716316	0.0110567	recessive	Neurology	CPM:P14384:OID21054:v1:Neurology	0.440164
HLA-DQA1	CTSC	trans-position, trans-gene	6-32642197-T-G	missense_variant	44371	17669	26702	3.33281e-17	0.064734	0.0496967	0.0797712	0.00767199	genotypic	Inflammation	CTSC:P53634:OID20679:v1:Inflammation	0.228372
HLA-C	GZMA	trans-position, trans-gene	6-31271989-C-T	non_coding_transcript_exon_variant	44612	1044	43568	3.35243e-17	0.260084	0.199664	0.320505	0.0308267	recessive	Inflammation	GZMA:P12544:OID20663:v1:Inflammation	0.132556
PKD1L3	SPARCL1	trans-position, trans-gene	16-71947511-CTTTG-C	frameshift_variant	45921	20844	25077	3.36756e-17	-0.0618525	-0.0762227	-0.0474824	0.00733165	genotypic	Cardiometabolic	SPARCL1:Q14515:OID20361:v1:Cardiometabolic	0.262262
FUT2	BCAM	trans-position, trans-gene	19-48703998-A-G	3_prime_UTR_variant	44553	34565	9988	3.36908e-17	0.0542207	0.0416237	0.0668177	0.00642699	genotypic	Neurology	BCAM:P50895:OID21076:v1:Neurology	0.463409
C6orf10	LRPAP1	trans-position, trans-gene	6-32332045-G-A	stop_gained	45433	18406	27027	3.3801e-17	-0.0789028	-0.0972352	-0.0605705	0.00935315	dominant	Neurology	LRPAP1:P30533:OID21059:v1:Neurology	0.230263
MINDY1	CTSZ	trans-position, trans-gene	1-150997516-T-C	synonymous_variant	46140	39805	6335	3.41797e-17	0.110897	0.0851271	0.136667	0.0131479	recessive	Cardiometabolic	CTSZ:Q9UBR2:OID20365:v1:Cardiometabolic	0.0715195
HLA-DPB1	LILRB4	trans-position, trans-gene	6-33080914-C-G	missense_variant	43722	4376	39346	3.5239e-17	-0.128426	-0.158282	-0.0985708	0.0152322	recessive	Inflammation	LILRB4:Q8NHJ6:OID20429:v1:Inflammation	0.301518
PRRC2A	AIF1	cis-position, trans-gene	6-31635993-A-G	synonymous_variant	45030	15910	29120	3.54846e-17	0.0826152	0.0634075	0.101823	0.00979979	dominant	Oncology	AIF1:P55008:OID21234:v1:Oncology	0.196323
HLA-DQB1	FABP6	trans-position, trans-gene	6-32665000-C-T	synonymous_variant	43878	6814	37064	3.58543e-17	-0.0964441	-0.11887	-0.0740182	0.0114417	genotypic	Cardiometabolic	FABP6:P51161:OID20076:v1:Cardiometabolic	0.0850023
SLC44A4	CD22	trans-position, trans-gene	6-31871554-C-T	synonymous_variant	45400	13113	32287	3.60696e-17	-0.0843603	-0.103978	-0.0647423	0.0100091	recessive	Inflammation	CD22:P20273:OID20637:v1:Inflammation	0.471543
HLA-B	LAG3	trans-position, trans-gene	6-31354618-A-G	non_coding_transcript_exon_variant	45387	13762	31625	3.62185e-17	0.0718175	0.0551154	0.0885196	0.00852142	genotypic	Oncology	LAG3:P18627:OID21315:v1:Oncology	0.165748
HLA-B	NPTX1	trans-position, trans-gene	6-31356987-C-A	missense_variant	42248	2946	39302	3.64121e-17	-0.143346	-0.176685	-0.110008	0.0170093	genotypic	Neurology	NPTX1:Q15818:OID21074:v1:Neurology	0.0369704
HCG4	CD1C	trans-position, trans-gene	6-29792047-T-C	non_coding_transcript_exon_variant	45093	26087	19006	3.6633e-17	0.077677	0.0596094	0.0957447	0.00921811	dominant	Oncology	CD1C:P29017:OID21483:v1:Oncology	0.357906
HLA-DQA1	SPOCK1	trans-position, trans-gene	6-32642197-T-G	missense_variant	44242	17599	26643	3.66438e-17	-0.0641019	-0.079012	-0.0491919	0.0076071	genotypic	Neurology	SPOCK1:Q08629:OID20924:v1:Neurology	0.228372
PNPLA3	PTS	trans-position, trans-gene	22-43928850-C-T	synonymous_variant	44529	2146	42383	3.67441e-17	0.181602	0.13936	0.223844	0.021552	recessive	Neurology	PTS:Q03393:OID20847:v1:Neurology	0.210392
MCCD1	EGFL7	trans-position, trans-gene	6-31529172-C-T	missense_variant	45006	1792	43214	3.67626e-17	0.194344	0.149137	0.23955	0.0230643	dominant	Oncology	EGFL7:Q9UHF1:OID21252:v1:Oncology	0.0200722
HLA-DQA1	TNFRSF1B	trans-position, trans-gene	6-32642668-G-A	synonymous_variant	44897	12904	31993	3.67804e-17	0.0845866	0.0649107	0.104263	0.0100386	dominant	Neurology	TNFRSF1B:P20333:OID21145:v1:Neurology	0.15894
TNXA	AIF1	cis-position, trans-gene	6-32010978-A-G	splice_region_variant	41242	3738	37504	3.70232e-17	-0.11307	-0.139373	-0.0867671	0.0134198	genotypic	Oncology	AIF1:P55008:OID21234:v1:Oncology	0.0543801
FMO1	MYOC	cis-position, trans-gene	1-171283148-A-G	synonymous_variant	43424	10065	33359	3.71122e-17	0.082453	0.0632712	0.101635	0.0097865	genotypic	Neurology	MYOC:Q99972:OID21121:v1:Neurology	0.123801
MINDY1	CTSZ	trans-position, trans-gene	1-150997516-T-C	synonymous_variant	46140	45871	269	3.74102e-17	0.104012	0.0798116	0.128212	0.0123471	genotypic	Cardiometabolic	CTSZ:Q9UBR2:OID20365:v1:Cardiometabolic	0.0715195
HSPA1A	CDSN	cis-position, trans-gene	6-31817451-G-C	synonymous_variant	45240	42457	2783	3.75566e-17	0.161865	0.124202	0.199528	0.0192156	dominant	Inflammation	CDSN:Q15517:OID20667:v1:Inflammation	0.227408
FUT2	BCAM	trans-position, trans-gene	19-48703417-G-A	stop_gained	46291	35044	11247	3.76079e-17	0.0538615	0.0413286	0.0663943	0.00639427	genotypic	Neurology	BCAM:P50895:OID21076:v1:Neurology	0.491963
STKLD1	LGALS4	trans-position, trans-gene	9-133403788-A-G	synonymous_variant	45368	13753	31615	3.76332e-17	0.0823353	0.0631769	0.101494	0.00977461	dominant	Inflammation	LGALS4:P56470:OID20748:v1:Inflammation	0.166185
MCCD1	TNF	cis-position, trans-gene	6-31529014-C-G	5_prime_UTR_variant	45139	11139	34000	3.801e-17	-0.0800472	-0.0986758	-0.0614187	0.00950428	genotypic	Cardiometabolic	TNF:P01375:OID20074:v1:Cardiometabolic	0.131918
MCCD1	GZMH	trans-position, trans-gene	6-31529148-G-A	missense_variant	45286	43472	1814	3.82793e-17	0.194211	0.14901	0.239412	0.0230616	dominant	Cardiometabolic	GZMH:P20718:OID20096:v1:Cardiometabolic	0.194788
MLXIPL	FURIN	trans-position, trans-gene	7-73597712-G-A	missense_variant&splice_region_variant	46217	10731	35486	3.83652e-17	-0.0816261	-0.100625	-0.0626275	0.00969308	genotypic	Oncology	FURIN:P09958:OID21514:v1:Oncology	0.123954
CD5	CD6	cis-position, trans-gene	11-61125134-A-G	missense_variant	46686	46286	400	3.84289e-17	0.0941851	0.0722628	0.116107	0.0111848	genotypic	Inflammation	CD6:P30203:OID20649:v1:Inflammation	0.0884542
HLA-DQB1	MERTK	trans-position, trans-gene	6-32665043-C-G	missense_variant	44729	14039	30690	3.8561e-17	-0.0812866	-0.100207	-0.0623659	0.00965333	dominant	Inflammation	MERTK:Q12866:OID20657:v1:Inflammation	0.175258
KIAA0319	MICB_MICA	trans-position, trans-gene	6-24564312-A-G	missense_variant	46094	2228	43866	3.85792e-17	0.180227	0.138275	0.222178	0.0214035	dominant	Inflammation	MICB_MICA:Q29980_Q29983:OID20593:v1:Inflammation	0.0245606
HSPA1A	PGLYRP1	trans-position, trans-gene	6-31817451-G-C	synonymous_variant	45212	27437	17775	3.8647e-17	-0.0788972	-0.0972623	-0.060532	0.0093699	recessive	Cardiometabolic	PGLYRP1:O75594:OID20338:v1:Cardiometabolic	0.227408
PGLYRP4	IL6R	trans-position, trans-gene	1-153343103-A-G	synonymous_variant	45617	38172	7445	3.87544e-17	-0.104629	-0.128985	-0.0802735	0.0124264	recessive	Cardiometabolic	IL6R:P08887:OID20385:v1:Cardiometabolic	0.0856344
HLA-C	TXNDC15	trans-position, trans-gene	6-31271206-G-T	synonymous_variant	42245	2378	39867	3.92418e-17	-0.175844	-0.216783	-0.134904	0.0208872	dominant	Oncology	TXNDC15:Q96J42:OID21495:v1:Oncology	0.0434368
HLA-B	C2	cis-position, trans-gene	6-31356962-GGGT-G	disruptive_inframe_deletion	43826	288	43538	3.95853e-17	-0.483913	-0.596592	-0.371235	0.0574885	recessive	Cardiometabolic	C2:P06681:OID20410:v1:Cardiometabolic	0.0346886
HLA-DQB1	KIR2DL3	trans-position, trans-gene	6-32660856-T-C	splice_region_variant	43343	1287	42056	3.96247e-17	-0.23297	-0.287217	-0.178723	0.0276769	recessive	Oncology	KIR2DL3:P43628:OID21196:v1:Oncology	0.157957
ELL2	LCN2	trans-position, trans-gene	5-95898646-A-G	synonymous_variant	44816	3350	41466	3.97919e-17	0.144312	0.110707	0.177918	0.0171456	recessive	Cardiometabolic	LCN2:P80188:OID20392:v1:Cardiometabolic	0.271998
HLA-DQB1	MSR1	trans-position, trans-gene	6-32661463-G-A	splice_region_variant	43627	12227	31400	3.97971e-17	-0.0836107	-0.103081	-0.0641407	0.0099336	recessive	Neurology	MSR1:P21757:OID21063:v1:Neurology	0.471478
LRRC71	HDGF	cis-position, trans-gene	1-156932467-G-A	synonymous_variant	45787	12592	33195	3.99172e-17	0.0874536	0.0670875	0.10782	0.0103908	recessive	Oncology	HDGF:P51858:OID21455:v1:Oncology	0.479491
HLA-DRA	IL5RA	trans-position, trans-gene	6-32443210-A-G	synonymous_variant	45790	44768	1022	4.01461e-17	-0.076616	-0.0944597	-0.0587723	0.00910386	genotypic	Inflammation	IL5RA:Q01344:OID20601:v1:Inflammation	0.143363
MAMSTR	CX3CL1	trans-position, trans-gene	19-48714854-G-T	synonymous_variant	45617	36156	9461	4.05046e-17	0.0544945	0.0418013	0.0671877	0.00647607	genotypic	Neurology	CX3CL1:P78423:OID20976:v1:Neurology	0.452261
HLA-DPB1	LAG3	trans-position, trans-gene	6-33080914-C-G	missense_variant	44333	22293	22040	4.05522e-17	-0.0766373	-0.0944882	-0.0587863	0.00910755	dominant	Oncology	LAG3:P18627:OID21315:v1:Oncology	0.301518
HLA-H	FAP	trans-position, trans-gene	6-29888084-GA-G	non_coding_transcript_exon_variant	45660	26100	19560	4.06451e-17	0.0770784	0.0591239	0.0950329	0.00916037	dominant	Cardiometabolic	FAP:Q12884:OID20330:v1:Cardiometabolic	0.380197
ABCA8	FCRL2	trans-position, trans-gene	17-68883786-C-T	splice_region_variant	44054	143	43911	4.10875e-17	0.691918	0.530722	0.853114	0.0822422	recessive	Inflammation	FCRL2:Q96LA5:OID20639:v1:Inflammation	0.0466044
HLA-H	MOG	cis-position, trans-gene	6-29888084-GA-G	non_coding_transcript_exon_variant	45447	8560	36887	4.1297e-17	0.09526	0.0730655	0.117455	0.0113237	recessive	Oncology	MOG:Q16653:OID21384:v1:Oncology	0.380197
BTNL2	AGER	cis-position, trans-gene	6-32394892-T-G	synonymous_variant	45484	12036	33448	4.14152e-17	0.075879	0.0581993	0.0935587	0.00902018	genotypic	Inflammation	AGER:Q15109:OID20756:v1:Inflammation	0.143481
ADAMTS13	CDH17	trans-position, trans-gene	9-133459117-C-A	synonymous_variant	46294	27501	18793	4.1858e-17	0.0563257	0.0431998	0.0694515	0.0066968	genotypic	Cardiometabolic	CDH17:Q12864:OID20134:v1:Cardiometabolic	0.361386
CCHCR1	ADA2	trans-position, trans-gene	6-31145306-G-A	splice_region_variant	44928	24123	20805	4.21056e-17	0.0571346	0.0438193	0.0704499	0.00679345	genotypic	Cardiometabolic	ADA2:Q9NZK5:OID20394:v1:Cardiometabolic	0.323624
PEAR1	ANGPT1	trans-position, trans-gene	1-156903935-G-A	synonymous_variant	45784	9313	36471	4.28298e-17	0.0967913	0.0742285	0.119354	0.0115116	dominant	Inflammation	ANGPT1:Q15389:OID20740:v1:Inflammation	0.107966
SLC44A4	BTN2A1	trans-position, trans-gene	6-31871554-C-T	synonymous_variant	45113	13028	32085	4.33762e-17	-0.0841518	-0.103772	-0.0645319	0.0100101	recessive	Inflammation	BTN2A1:Q7KYR7:OID20713:v1:Inflammation	0.471543
PPEF2	CXCL10	cis-position, trans-gene	4-75884749-C-T	synonymous_variant	46422	46404	18	4.34626e-17	-0.221771	-0.273479	-0.170064	0.0263812	genotypic	Inflammation	CXCL10:P02778:OID20697:v1:Inflammation	0.014029
MUC21	KIR3DL1	trans-position, trans-gene	6-30987096-G-A	synonymous_variant	45238	20545	24693	4.3545e-17	-0.0794098	-0.0979251	-0.0608945	0.00944651	dominant	Oncology	KIR3DL1:P43629:OID21185:v1:Oncology	0.289474
FUT2	LAMP3	trans-position, trans-gene	19-48703160-A-G	synonymous_variant	46648	35300	11348	4.40201e-17	0.0516809	0.0396289	0.0637328	0.00614891	genotypic	Inflammation	LAMP3:Q9UQV4:OID20638:v1:Inflammation	0.491958
BTN3A2	TNFRSF8	trans-position, trans-gene	6-26370429-A-G	missense_variant	45987	10740	35247	4.42434e-17	0.080889	0.0620245	0.0997535	0.00962467	genotypic	Neurology	TNFRSF8:P28908:OID21049:v1:Neurology	0.126284
STKLD1	ICAM2	trans-position, trans-gene	9-133403828-G-T	missense_variant&splice_region_variant	45299	6016	39283	4.43908e-17	0.1073	0.0822754	0.132326	0.0127678	genotypic	Cardiometabolic	ICAM2:P13598:OID20248:v1:Cardiometabolic	0.070156
