## Supplementary Tables for "Influences of rare protein-coding genetic variants on the human plasma proteome in 50,829 UK Biobank participants" (part 54 of 56)

### Sheet: S18 - cautionary variant ExWAS (continued)
Gene	Protein	Match (gene-protein)	Genotype	Most Damaging Effect	nSamples	nCarriers	nNonCarriers	P-value	beta	lower	upper	se	model	panel	Olink Assay	MAF
HLA-DPB1	LILRB4	trans-position, trans-gene	6-33080912-G-A	missense_variant	43652	4377	39275	4.43989e-17	-0.12803	-0.157889	-0.0981706	0.0152342	recessive	Inflammation	LILRB4:Q8NHJ6:OID20429:v1:Inflammation	0.301155
HSP90AB3P	MEPE	cis-position, trans-gene	4-87892351-T-C	non_coding_transcript_exon_variant	45688	45456	232	4.46563e-17	-0.102681	-0.126631	-0.0787313	0.0122192	genotypic	Inflammation	MEPE:Q9NQ76:OID20753:v1:Inflammation	0.0684518
HLA-H	MOG	cis-position, trans-gene	6-29888087-A-AT	non_coding_transcript_exon_variant	45321	8563	36758	4.49151e-17	0.0951799	0.072978	0.117382	0.0113274	recessive	Oncology	MOG:Q16653:OID21384:v1:Oncology	0.380125
TRIM31	SFTPD	trans-position, trans-gene	6-30108126-C-T	synonymous_variant	45430	18577	26853	4.50409e-17	0.0629665	0.0482782	0.0776548	0.00749398	genotypic	Cardiometabolic	SFTPD:P35247:OID20214:v1:Cardiometabolic	0.234045
HLA-DQB1	NFATC3	trans-position, trans-gene	6-32662159-C-T	missense_variant	44385	11726	32659	4.5051e-17	-0.0899618	-0.110947	-0.0689763	0.0107068	dominant	Inflammation	NFATC3:Q12968:OID20470:v1:Inflammation	0.145323
HLA-H	SIGLEC6	trans-position, trans-gene	6-29888087-A-AT	non_coding_transcript_exon_variant	45321	25900	19421	4.51222e-17	-0.0523227	-0.0645284	-0.040117	0.00622735	genotypic	Oncology	SIGLEC6:O43699:OID21394:v1:Oncology	0.380125
KIAA0319	MICB_MICA	trans-position, trans-gene	6-24564316-T-C	missense_variant	46052	2182	43870	4.52268e-17	0.181596	0.139232	0.22396	0.0216141	dominant	Inflammation	MICB_MICA:Q29980_Q29983:OID20593:v1:Inflammation	0.0240844
FUT2	ITGA5	trans-position, trans-gene	19-48703417-G-A	stop_gained	46291	35044	11247	4.54287e-17	0.0534842	0.0410062	0.0659621	0.00636625	genotypic	Neurology	ITGA5:P08648:OID21139:v1:Neurology	0.491963
HLA-DQB1	CDSN	trans-position, trans-gene	6-32665004-A-C	missense_variant	44399	12791	31608	4.61125e-17	-0.086483	-0.106664	-0.0663025	0.0102961	dominant	Inflammation	CDSN:Q15517:OID20667:v1:Inflammation	0.160913
PRRC2A	KLRD1	trans-position, trans-gene	6-31635993-A-G	synonymous_variant	46512	16451	30061	4.62861e-17	-0.0670134	-0.0826518	-0.0513749	0.00797873	genotypic	Inflammation	KLRD1:Q13241:OID20632:v1:Inflammation	0.196323
AL136980.1	PDCD1LG2	cis-position, trans-gene	9-5720172-C-G	splice_region_variant	44734	8033	36701	4.63972e-17	0.102114	0.0782837	0.125944	0.0121581	recessive	Oncology	PDCD1LG2:Q9BQ51:OID21273:v1:Oncology	0.41862
HLA-DQA1	TNFRSF1A	trans-position, trans-gene	6-32642668-G-A	synonymous_variant	44897	12904	31993	4.66191e-17	0.0828448	0.0635102	0.102179	0.00986451	dominant	Neurology	TNFRSF1A:P19438:OID21155:v1:Neurology	0.15894
HLA-DQB1	CDSN	trans-position, trans-gene	6-32665006-A-C	synonymous_variant	44496	12838	31658	4.68482e-17	-0.0862816	-0.10642	-0.0661436	0.0102744	dominant	Inflammation	CDSN:Q15517:OID20667:v1:Inflammation	0.160947
HLA-DQB1	AGER	cis-position, trans-gene	6-32664911-T-A	missense_variant	42216	11604	30612	4.68962e-17	0.0653386	0.0500888	0.0805885	0.00778046	genotypic	Inflammation	AGER:Q15109:OID20756:v1:Inflammation	0.171854
FUT2	GGT1	trans-position, trans-gene	19-48703417-G-A	stop_gained	46216	34990	11226	4.69978e-17	0.0507722	0.0389213	0.0626231	0.00604631	genotypic	Neurology	GGT1:P19440:OID21075:v1:Neurology	0.491963
HLA-DQB1	CPVL	trans-position, trans-gene	6-32660856-T-C	splice_region_variant	44649	1322	43327	4.71053e-17	-0.235029	-0.289889	-0.18017	0.0279895	recessive	Oncology	CPVL:Q9H3G5:OID21435:v1:Oncology	0.157957
APOA2	LILRA2	trans-position, trans-gene	1-161223055-CCACACA-C	splice_region_variant	44786	22559	22227	4.73533e-17	0.0601901	0.0461396	0.0742405	0.00716852	genotypic	Neurology	LILRA2:Q8N149:OID21152:v1:Neurology	0.289476
NDUFS1	CCL28	trans-position, trans-gene	2-206141952-T-C	synonymous_variant	45523	4288	41235	4.7509e-17	-0.131756	-0.162514	-0.100998	0.0156928	recessive	Inflammation	CCL28:Q9NRJ3:OID20569:v1:Inflammation	0.302679
TSPAN8	XG	trans-position, trans-gene	12-71129419-TAA-T	splice_region_variant	45454	7588	37866	4.7726e-17	-0.079872	-0.098519	-0.061225	0.0095137	recessive	Cardiometabolic	XG:P55808:OID20259:v1:Cardiometabolic	0.402164
HLA-DQA1	IL12A_IL12B	trans-position, trans-gene	6-32642668-G-A	synonymous_variant	44599	1346	43253	4.8068e-17	0.226372	0.173518	0.279226	0.0269661	recessive	Oncology	IL12A_IL12B:P29459_P29460:OID21327:v1:Oncology	0.15894
VTN	TNFRSF11B	trans-position, trans-gene	17-28368683-A-G	non_coding_transcript_exon_variant	46280	46131	149	4.81093e-17	-0.108409	-0.133721	-0.0830964	0.0129143	genotypic	Inflammation	TNFRSF11B:O00300:OID20735:v1:Inflammation	0.0558737
SLC44A4	ADA2	trans-position, trans-gene	6-31871554-C-T	synonymous_variant	44727	34355	10372	4.84917e-17	-0.0533493	-0.065807	-0.0408916	0.00635591	genotypic	Cardiometabolic	ADA2:Q9NZK5:OID20394:v1:Cardiometabolic	0.471543
ZNF778	CDH15	cis-position, trans-gene	16-89233376-A-G	3_prime_UTR_variant	46273	1857	44416	4.86817e-17	0.168373	0.129054	0.207693	0.020061	dominant	Neurology	CDH15:P55291:OID21005:v1:Neurology	0.0204987
PEAR1	ANGPT1	trans-position, trans-gene	1-156903935-G-A	synonymous_variant	45784	9313	36471	4.88001e-17	0.088208	0.0676084	0.108808	0.0105099	genotypic	Inflammation	ANGPT1:Q15389:OID20740:v1:Inflammation	0.107966
HLA-DQA1	IKZF2	trans-position, trans-gene	6-32642298-A-G	non_coding_transcript_exon_variant	43155	4545	38610	4.88081e-17	0.131529	0.100813	0.162245	0.0156713	dominant	Oncology	IKZF2:Q9UKS7:OID21213:v1:Oncology	0.0547322
HLA-B	KIR2DL3	trans-position, trans-gene	6-31356979-G-A	missense_variant	42045	383	41662	4.96096e-17	-0.420382	-0.518575	-0.322188	0.0500981	recessive	Oncology	KIR2DL3:P43628:OID21196:v1:Oncology	0.0337409
ARHGAP9	INHBC	cis-position, trans-gene	12-57476338-A-C	non_coding_transcript_exon_variant	46243	46126	117	4.98996e-17	-0.132524	-0.163483	-0.101565	0.0157951	genotypic	Neurology	INHBC:P55103:OID21093:v1:Neurology	0.0432612
FUT2	BCAM	trans-position, trans-gene	19-48703205-C-T	synonymous_variant	46302	35051	11251	5.06513e-17	0.0536183	0.04109	0.0661466	0.00639195	genotypic	Neurology	BCAM:P50895:OID21076:v1:Neurology	0.491965
HLA-DPB1	LAG3	trans-position, trans-gene	6-33080917-A-G	missense_variant	44541	22504	22037	5.09723e-17	-0.0761743	-0.0939744	-0.0583743	0.00908158	dominant	Oncology	LAG3:P18627:OID21315:v1:Oncology	0.302493
BTN3A2	IL12A_IL12B	trans-position, trans-gene	6-26372922-C-T	synonymous_variant	45596	10815	34781	5.10714e-17	0.0803105	0.0615433	0.0990778	0.00957505	genotypic	Oncology	IL12A_IL12B:P29459_P29460:OID21327:v1:Oncology	0.127952
HLA-A	ADA2	trans-position, trans-gene	6-29943451-A-C	missense_variant	44170	17881	26289	5.1125e-17	0.0615675	0.0471801	0.0759548	0.00734042	genotypic	Cardiometabolic	ADA2:Q9NZK5:OID20394:v1:Cardiometabolic	0.237486
HLA-A	MICB_MICA	trans-position, trans-gene	6-29944538-A-C	missense_variant	44590	4221	40369	5.15456e-17	-0.133895	-0.165187	-0.102602	0.0159656	dominant	Inflammation	MICB_MICA:Q29980_Q29983:OID20593:v1:Inflammation	0.0474656
HLA-A	MICB_MICA	trans-position, trans-gene	6-29944538-A-C	missense_variant	44590	4221	40369	5.15456e-17	-0.133895	-0.165187	-0.102602	0.0159656	genotypic	Inflammation	MICB_MICA:Q29980_Q29983:OID20593:v1:Inflammation	0.0474656
CTSH	ENPP5	trans-position, trans-gene	15-78939176-A-G	splice_region_variant	44956	21671	23285	5.15694e-17	0.0731858	0.0560813	0.0902904	0.00872674	recessive	Inflammation	ENPP5:Q9UJA9:OID20736:v1:Inflammation	0.311253
ZNF778	CDH15	cis-position, trans-gene	16-89233376-A-G	3_prime_UTR_variant	46273	1857	44416	5.16461e-17	0.163482	0.125273	0.201692	0.0194944	genotypic	Neurology	CDH15:P55291:OID21005:v1:Neurology	0.0204987
APOC3	ITGA11	trans-position, trans-gene	11-116832924-G-C	3_prime_UTR_variant	46153	45799	354	5.17883e-17	-0.0967762	-0.119396	-0.0741567	0.0115405	genotypic	Inflammation	ITGA11:Q9UKX5:OID20581:v1:Inflammation	0.0845631
C6orf10	IL2RA	trans-position, trans-gene	6-32332045-G-A	stop_gained	44702	18142	26560	5.19747e-17	0.0787198	0.0603199	0.0971197	0.00938763	dominant	Cardiometabolic	IL2RA:P01589:OID20267:v1:Cardiometabolic	0.230263
HLA-H	KIR2DL3	trans-position, trans-gene	6-29888163-G-A	non_coding_transcript_exon_variant	42451	23383	19068	5.21257e-17	0.0545066	0.041766	0.0672472	0.00650025	genotypic	Oncology	KIR2DL3:P43628:OID21196:v1:Oncology	0.358097
HLA-DPA1	HLA-DRA	cis-position, trans-gene	6-33069174-A-G	missense_variant	44191	1500	42691	5.22145e-17	-0.217879	-0.268809	-0.166949	0.0259844	recessive	Inflammation	HLA-DRA:P01903:OID20520:v1:Inflammation	0.163848
SLC9C1	CD200	cis-position, trans-gene	3-112199368-C-T	missense_variant	45696	21023	24673	5.25531e-17	-0.0604291	-0.0745561	-0.0463021	0.00720758	genotypic	Inflammation	CD200:P41217:OID20603:v1:Inflammation	0.266035
HLA-DQB1	CXCL1	trans-position, trans-gene	6-32664911-T-A	missense_variant	42184	11593	30591	5.27005e-17	-0.0667131	-0.0823092	-0.0511169	0.00795714	genotypic	Inflammation	CXCL1:P09341:OID20762:v1:Inflammation	0.171854
HLA-A	IFNGR1	trans-position, trans-gene	6-29944520-A-G	missense_variant	43661	6991	36670	5.29313e-17	0.0973532	0.0745923	0.120114	0.0116126	genotypic	Inflammation	IFNGR1:P15260:OID20678:v1:Inflammation	0.0847715
BTN3A2	TNFRSF8	trans-position, trans-gene	6-26372858-C-T	non_coding_transcript_exon_variant	45808	10474	35334	5.3595e-17	0.0815174	0.0624552	0.10058	0.00972555	genotypic	Neurology	TNFRSF8:P28908:OID21049:v1:Neurology	0.123573
FUT2	BCAM	trans-position, trans-gene	19-48703160-A-G	synonymous_variant	46323	35075	11248	5.37829e-17	0.0535973	0.0410633	0.0661312	0.00639484	genotypic	Neurology	BCAM:P50895:OID21076:v1:Neurology	0.491958
HLA-C	CDSN	cis-position, trans-gene	6-31271920-C-T	non_coding_transcript_exon_variant	43684	1172	42512	5.40675e-17	-0.243442	-0.300376	-0.186509	0.0290473	dominant	Inflammation	CDSN:Q15517:OID20667:v1:Inflammation	0.0135724
CFH	CD59	trans-position, trans-gene	1-196690107-C-T	missense_variant	43957	37298	6659	5.41527e-17	-0.101646	-0.125418	-0.0778736	0.0121285	dominant	Cardiometabolic	CD59:P13987:OID20339:v1:Cardiometabolic	0.382072
HLA-B	LILRB1	trans-position, trans-gene	6-31356962-GGGT-G	disruptive_inframe_deletion	44257	2767	41490	5.45586e-17	0.139113	0.106575	0.171651	0.016601	genotypic	Cardiometabolic	LILRB1:Q8NHL6:OID20323:v1:Cardiometabolic	0.0346886
BTNL2	AGER	cis-position, trans-gene	6-32394926-G-T	missense_variant	45398	11949	33449	5.47073e-17	0.0757512	0.0580323	0.0934701	0.00904018	genotypic	Inflammation	AGER:Q15109:OID20756:v1:Inflammation	0.1428
HLA-B	HLA-DRA	trans-position, trans-gene	6-31355426-A-G	synonymous_variant	42433	4201	38232	5.48816e-17	-0.134443	-0.165891	-0.102995	0.0160448	dominant	Inflammation	HLA-DRA:P01903:OID20520:v1:Inflammation	0.0516826
OR5H15	FLT4	trans-position, trans-gene	3-98169594-G-C	missense_variant	46163	1711	44452	5.51374e-17	0.199511	0.152838	0.246184	0.0238125	genotypic	Oncology	FLT4:P35916:OID21491:v1:Oncology	0.0185937
PGLYRP4	IL6R	trans-position, trans-gene	1-153343103-A-G	synonymous_variant	45617	45241	376	5.51483e-17	-0.0966325	-0.119238	-0.0740267	0.0115335	genotypic	Cardiometabolic	IL6R:P08887:OID20385:v1:Cardiometabolic	0.0856344
HLA-DQB1	CR2	trans-position, trans-gene	6-32662091-A-G	synonymous_variant	45961	12590	33371	5.51752e-17	0.0862586	0.0660794	0.106438	0.0102954	dominant	Cardiometabolic	CR2:P20023:OID20393:v1:Cardiometabolic	0.149489
CD5	CD6	cis-position, trans-gene	11-61125134-A-G	missense_variant	46686	38840	7846	5.53025e-17	0.101045	0.077406	0.124685	0.0120608	recessive	Inflammation	CD6:P30203:OID20649:v1:Inflammation	0.0884542
HLA-DQA1	FCER2	trans-position, trans-gene	6-32642197-T-G	missense_variant	44551	17725	26826	5.54212e-17	0.0651445	0.0499039	0.0803851	0.00777573	genotypic	Neurology	FCER2:P06734:OID21133:v1:Neurology	0.228372
HLA-DQB1	WNT9A	trans-position, trans-gene	6-32665005-G-C	missense_variant	43285	12476	30809	5.5493e-17	-0.0784578	-0.0968131	-0.0601024	0.00936488	dominant	Inflammation	WNT9A:O14904:OID20460:v1:Inflammation	0.161302
CCHCR1	GNLY	trans-position, trans-gene	6-31145306-G-A	splice_region_variant	45225	24282	20943	5.57715e-17	-0.0576304	-0.0711144	-0.0441465	0.0068795	genotypic	Neurology	GNLY:P22749:OID21132:v1:Neurology	0.323624
MCCD1	IL5RA	trans-position, trans-gene	6-31528999-T-G	5_prime_UTR_variant	45782	43942	1840	5.58485e-17	-0.06755	-0.0833552	-0.0517448	0.00806382	genotypic	Inflammation	IL5RA:Q01344:OID20601:v1:Inflammation	0.193244
HSPA1A	TFF3	trans-position, trans-gene	6-31817451-G-C	synonymous_variant	44927	27278	17649	5.62753e-17	0.0777919	0.0595885	0.0959953	0.00928737	recessive	Cardiometabolic	TFF3:Q07654:OID20371:v1:Cardiometabolic	0.227408
STAB2	PDGFRA	trans-position, trans-gene	12-103730240-A-C	missense_variant	46285	3475	42810	5.65946e-17	-0.143599	-0.177204	-0.109993	0.0171454	dominant	Cardiometabolic	PDGFRA:P16234:OID20133:v1:Cardiometabolic	0.0383891
GAK	IDUA	cis-position, trans-gene	4-865153-T-C	synonymous_variant	46655	46562	93	5.69014e-17	0.859512	0.658351	1.06067	0.102632	dominant	Oncology	IDUA:P35475:OID21468:v1:Oncology	0.0401772
HLA-DPA1	LRPAP1	trans-position, trans-gene	6-33069849-C-G	synonymous_variant	44996	9103	35893	5.70069e-17	0.0856419	0.065598	0.105686	0.0102264	genotypic	Neurology	LRPAP1:P30533:OID21059:v1:Neurology	0.109153
MS4A6E	IL12RB1	trans-position, trans-gene	11-60334923-A-G	missense_variant	44548	24435	20113	5.70586e-17	-0.0786545	-0.0970633	-0.0602457	0.00939215	dominant	Inflammation	IL12RB1:P42701:OID20486:v1:Inflammation	0.329441
HLA-DQB1	TNFSF13B	trans-position, trans-gene	6-32664911-T-A	missense_variant	42809	11757	31052	5.71816e-17	0.064226	0.0491939	0.0792581	0.00766935	genotypic	Cardiometabolic	TNFSF13B:Q9Y275:OID20272:v1:Cardiometabolic	0.171854
GP6	EGF	trans-position, trans-gene	19-55025227-G-A	missense_variant	45531	44288	1243	5.74077e-17	0.239898	0.183746	0.296051	0.028649	dominant	Inflammation	EGF:P01133:OID20698:v1:Inflammation	0.164503
NEU4	KLK11	trans-position, trans-gene	2-241816271-A-G	missense_variant	46043	41874	4169	5.74279e-17	-0.133215	-0.164397	-0.102034	0.0159089	recessive	Oncology	KLK11:Q9UBX7:OID21518:v1:Oncology	0.0465875
HLA-B	APOM	cis-position, trans-gene	6-31355426-A-G	synonymous_variant	42766	4245	38521	5.75983e-17	-0.132024	-0.162927	-0.101121	0.0157669	dominant	Cardiometabolic	APOM:O95445:OID20374:v1:Cardiometabolic	0.0516826
LBP	LBP	cis-position, cis-gene	20-38349567-A-G	synonymous_variant	46555	46478	77	5.76798e-17	-0.940256	-1.16036	-0.720156	0.112295	dominant	Cardiometabolic	LBP:P18428:OID20355:v1:Cardiometabolic	0.0370785
CBX4	ENPP7	cis-position, trans-gene	17-79834441-C-CGTG	conservative_inframe_insertion	44320	5769	38551	5.82771e-17	-0.117248	-0.144697	-0.0897982	0.0140047	dominant	Inflammation	ENPP7:Q6UWV6:OID20689:v1:Inflammation	0.0674229
PEAR1	PDGFA	trans-position, trans-gene	1-156903935-G-A	synonymous_variant	46697	9504	37193	5.84017e-17	0.0954795	0.0731252	0.117834	0.0114052	dominant	Cardiometabolic	PDGFA:P04085:OID20313:v1:Cardiometabolic	0.107966
HLA-DQA1	IL15	trans-position, trans-gene	6-32642197-T-G	missense_variant	44407	17679	26728	5.8772e-17	0.0806057	0.0617324	0.0994789	0.00962914	dominant	Inflammation	IL15:P40933:OID20562:v1:Inflammation	0.228372
PTGDS	PTGDS	cis-position, cis-gene	9-136977596-A-G	synonymous_variant	45988	42689	3299	5.87742e-17	0.140912	0.107918	0.173906	0.0168335	recessive	Cardiometabolic	PTGDS:P41222:OID20408:v1:Cardiometabolic	0.0367264
ELL2	LCN2	trans-position, trans-gene	5-95898646-A-G	synonymous_variant	44816	21028	23788	5.88409e-17	0.0756085	0.0579049	0.0933121	0.00903236	dominant	Cardiometabolic	LCN2:P80188:OID20392:v1:Cardiometabolic	0.271998
MCCD1	IL5RA	trans-position, trans-gene	6-31529148-G-A	missense_variant	46007	29945	16062	5.88815e-17	-0.0795448	-0.0981704	-0.0609192	0.00950279	recessive	Inflammation	IL5RA:Q01344:OID20601:v1:Inflammation	0.194788
TMEM216	CD5	cis-position, trans-gene	11-61398259-C-CA	splice_acceptor_variant	45889	44767	1122	5.90825e-17	0.0759331	0.0581523	0.0937139	0.00907175	genotypic	Oncology	CD5:P06127:OID21449:v1:Oncology	0.144753
HLA-DQB1	CX3CL1	trans-position, trans-gene	6-32660856-T-C	splice_region_variant	44143	12642	31501	5.90954e-17	-0.0864813	-0.106732	-0.0662308	0.0103318	dominant	Neurology	CX3CL1:P78423:OID20976:v1:Neurology	0.157957
ELL2	LCN2	trans-position, trans-gene	5-95900711-G-A	synonymous_variant	43452	18838	24614	5.96651e-17	0.0773614	0.0592441	0.0954788	0.00924347	dominant	Cardiometabolic	LCN2:P80188:OID20392:v1:Cardiometabolic	0.251573
QSER1	EDAR	trans-position, trans-gene	11-32975259-C-T	synonymous_variant	44894	11099	33795	6.00554e-17	-0.0808014	-0.0997264	-0.0618765	0.00965551	genotypic	Inflammation	EDAR:Q9UNE0:OID20525:v1:Inflammation	0.13344
TPSAB1	SIGLEC6	trans-position, trans-gene	16-1242256-G-T	3_prime_UTR_variant	45419	4068	41351	6.01654e-17	-0.136273	-0.168192	-0.104355	0.0162847	dominant	Oncology	SIGLEC6:O43699:OID21394:v1:Oncology	0.0461637
GP6	HBEGF	trans-position, trans-gene	19-55025227-G-A	missense_variant	45923	44673	1250	6.0445e-17	0.237095	0.181558	0.292632	0.0283349	dominant	Oncology	HBEGF:Q99075:OID21465:v1:Oncology	0.164503
C6orf10	FCER2	trans-position, trans-gene	6-32332045-G-A	stop_gained	45057	18256	26801	6.07435e-17	0.0653478	0.0500398	0.0806557	0.00781011	genotypic	Neurology	FCER2:P06734:OID21133:v1:Neurology	0.230263
HLA-A	IFNGR1	trans-position, trans-gene	6-29943279-A-C	missense_variant	45072	8284	36788	6.19473e-17	0.0988424	0.0756818	0.122003	0.0118165	dominant	Inflammation	IFNGR1:P15260:OID20678:v1:Inflammation	0.0986527
LEMD1	CNTN2	cis-position, trans-gene	1-205384364-A-C	missense_variant&splice_region_variant	46130	8260	37870	6.20761e-17	-0.090314	-0.111477	-0.0691509	0.0107974	genotypic	Oncology	CNTN2:Q02246:OID21426:v1:Oncology	0.0944928
TRIM31	FAP	trans-position, trans-gene	6-30108087-A-G	synonymous_variant	44975	36724	8251	6.22214e-17	0.0986411	0.0755263	0.121756	0.0117932	dominant	Cardiometabolic	FAP:Q12884:OID20330:v1:Cardiometabolic	0.41233
CCHCR1	SFTPD	trans-position, trans-gene	6-31145306-G-A	splice_region_variant	45201	4978	40223	6.22508e-17	-0.121605	-0.150101	-0.0931084	0.0145388	recessive	Cardiometabolic	SFTPD:P35247:OID20214:v1:Cardiometabolic	0.323624
HLA-DQB1	WNT9A	trans-position, trans-gene	6-32665006-A-C	synonymous_variant	43369	12478	30891	6.22961e-17	-0.0782969	-0.0966445	-0.0599493	0.00936093	dominant	Inflammation	WNT9A:O14904:OID20460:v1:Inflammation	0.160947
HLA-DQB1	WNT9A	trans-position, trans-gene	6-32662159-C-T	missense_variant	44385	11726	32659	6.26947e-17	-0.0794195	-0.098032	-0.060807	0.0094961	dominant	Inflammation	WNT9A:O14904:OID20460:v1:Inflammation	0.145323
FUT2	ITGA5	trans-position, trans-gene	19-48703160-A-G	synonymous_variant	46323	35075	11248	6.37729e-17	0.0532227	0.0407464	0.065699	0.00636541	genotypic	Neurology	ITGA5:P08648:OID21139:v1:Neurology	0.491958
MUC21	CD8A	trans-position, trans-gene	6-30987096-G-A	synonymous_variant	46785	5795	40990	6.38203e-17	-0.116364	-0.143642	-0.0890857	0.0139173	recessive	Neurology	CD8A:P01732:OID21018:v1:Neurology	0.289474
HLA-DQA1	TEK	trans-position, trans-gene	6-32642192-T-G	missense_variant	45264	18425	26839	6.38453e-17	-0.0790998	-0.0976422	-0.0605573	0.00946037	dominant	Oncology	TEK:Q02763:OID21496:v1:Oncology	0.232799
LRRCC1	CA13	cis-position, trans-gene	8-85109759-G-A	missense_variant	45156	9097	36059	6.44294e-17	0.0972977	0.0744864	0.120109	0.0116383	dominant	Cardiometabolic	CA13:Q8N1Q1:OID20225:v1:Cardiometabolic	0.106437
NIPAL4	HAVCR1	cis-position, trans-gene	5-157472861-T-C	synonymous_variant	46593	46509	84	6.49682e-17	-0.122829	-0.15163	-0.0940283	0.0146942	genotypic	Oncology	HAVCR1:Q96D42:OID21422:v1:Oncology	0.0412313
FUT2	GGT1	trans-position, trans-gene	19-48703160-A-G	synonymous_variant	46248	35021	11227	6.51747e-17	0.0505186	0.0386725	0.0623646	0.00604386	genotypic	Neurology	GGT1:P19440:OID21075:v1:Neurology	0.491958
PSG4	CD177	cis-position, trans-gene	19-43205549-T-C	5_prime_UTR_variant	44068	1679	42389	6.53483e-17	0.189282	0.144897	0.233668	0.0226455	genotypic	Neurology	CD177:Q8N6Q3:OID21119:v1:Neurology	0.0204603
BTN3A2	CD302	trans-position, trans-gene	6-26370344-C-T	synonymous_variant	45865	11162	34703	6.54017e-17	0.0847945	0.0649102	0.104679	0.010145	dominant	Oncology	CD302:Q8IX05:OID21328:v1:Oncology	0.130998
HLA-DQA1	SPON1	trans-position, trans-gene	6-32642197-T-G	missense_variant	44509	17735	26774	6.60614e-17	-0.0614004	-0.0758007	-0.0470002	0.00734702	genotypic	Inflammation	SPON1:Q9HCB6:OID20759:v1:Inflammation	0.228372
RNF39	CD8A	trans-position, trans-gene	6-30073232-A-G	missense_variant	46484	8449	38035	6.61002e-17	0.0997445	0.0763508	0.123138	0.0119355	dominant	Neurology	CD8A:P01732:OID21018:v1:Neurology	0.0957485
IVL	FABP9	trans-position, trans-gene	1-152911235-G-C	missense_variant	44773	6032	38741	6.62851e-17	0.112508	0.0861199	0.138896	0.0134631	dominant	Inflammation	FABP9:Q0Z7S8:OID20501:v1:Inflammation	0.0711137
C4BPB	C4BPB	cis-position, cis-gene	1-207096574-C-T	synonymous_variant	45696	13094	32602	6.68408e-17	-0.0828534	-0.102288	-0.0634184	0.00991577	dominant	Oncology	C4BPB:P20851:OID21481:v1:Oncology	0.156923
HLA-C	TXNDC15	trans-position, trans-gene	6-31271965-G-C	non_coding_transcript_exon_variant	45026	6299	38727	6.71168e-17	0.112454	0.0860744	0.138834	0.0134591	dominant	Oncology	TXNDC15:Q96J42:OID21495:v1:Oncology	0.0739251
HLA-DPB1	LILRB4	trans-position, trans-gene	6-33080917-A-G	missense_variant	43931	4377	39554	6.74984e-17	-0.127233	-0.157081	-0.0973837	0.0152289	recessive	Inflammation	LILRB4:Q8NHJ6:OID20429:v1:Inflammation	0.302493
APOA2	CLEC6A	trans-position, trans-gene	1-161223055-CCACACA-C	splice_region_variant	43664	3269	40395	6.75354e-17	-0.146458	-0.180818	-0.112099	0.0175302	recessive	Oncology	CLEC6A:Q6EIG7:OID21228:v1:Oncology	0.289476
PEAR1	PDGFA	trans-position, trans-gene	1-156903935-G-A	synonymous_variant	46697	9504	37193	6.7969e-17	0.086995	0.0665834	0.107407	0.010414	genotypic	Cardiometabolic	PDGFA:P04085:OID20313:v1:Cardiometabolic	0.107966
HLA-DQB1	DEFB4A_DEFB4B	trans-position, trans-gene	6-32661463-G-A	splice_region_variant	42513	11919	30594	6.86456e-17	0.0853152	0.0652956	0.105335	0.0102139	recessive	Oncology	DEFB4A_DEFB4B:O15263:OID21373:v1:Oncology	0.471478
MOG	FASLG	trans-position, trans-gene	6-29657224-A-G	synonymous_variant	46263	44951	1312	6.97123e-17	-0.0698984	-0.0863044	-0.0534924	0.00837036	genotypic	Inflammation	FASLG:P48023:OID20665:v1:Inflammation	0.15978
PIEZO1	CPB1	trans-position, trans-gene	16-88733987-CCTG-C	conservative_inframe_deletion	45389	10228	35161	6.9825e-17	-0.0847989	-0.104703	-0.0648952	0.0101549	genotypic	Cardiometabolic	CPB1:P15086:OID20289:v1:Cardiometabolic	0.118769
TAP1	LRPAP1	trans-position, trans-gene	6-32847248-G-A	non_coding_transcript_exon_variant	46613	33	46580	7.02455e-17	1.41726	1.08458	1.74995	0.169736	recessive	Neurology	LRPAP1:P30533:OID21059:v1:Neurology	0.0201082
ELL2	LCN2	trans-position, trans-gene	5-95900755-C-T	missense_variant	43840	19330	24510	7.03647e-17	0.0766186	0.0586332	0.094604	0.00917612	dominant	Cardiometabolic	LCN2:P80188:OID20392:v1:Cardiometabolic	0.256125
CYP21A1P	C2	cis-position, trans-gene	6-32007008-C-T	splice_region_variant	43977	368	43609	7.05987e-17	-0.418058	-0.516197	-0.319918	0.0500705	genotypic	Cardiometabolic	C2:P06681:OID20410:v1:Cardiometabolic	0.00419746
NIPAL4	HAVCR1	cis-position, trans-gene	5-157472861-T-C	synonymous_variant	46593	42827	3766	7.08999e-17	-0.126831	-0.156607	-0.0970547	0.0151917	recessive	Oncology	HAVCR1:Q96D42:OID21422:v1:Oncology	0.0412313
FUT2	KIRREL2	trans-position, trans-gene	19-48703998-A-G	3_prime_UTR_variant	43534	12947	30587	7.12447e-17	-0.085319	-0.10535	-0.0652879	0.0102199	recessive	Neurology	KIRREL2:Q6UWL6:OID20873:v1:Neurology	0.463409
PSG9	LYPD3	cis-position, trans-gene	19-43258164-A-C	stop_gained	45145	4472	40673	7.14135e-17	-0.110877	-0.13691	-0.0848439	0.0132819	genotypic	Oncology	LYPD3:O95274:OID21530:v1:Oncology	0.0550605
OR5H15	FLT4	trans-position, trans-gene	3-98169594-G-C	missense_variant	46163	1711	44452	7.16214e-17	0.201926	0.154514	0.249339	0.02419	dominant	Oncology	FLT4:P35916:OID21491:v1:Oncology	0.0185937
MUC21	IGF2R	trans-position, trans-gene	6-30987096-G-A	synonymous_variant	46394	21103	25291	7.16857e-17	0.0759588	0.0581233	0.0937944	0.0090997	dominant	Neurology	IGF2R:P11717:OID21146:v1:Neurology	0.289474
MLXIPL	GCG	trans-position, trans-gene	7-73597712-G-A	missense_variant&splice_region_variant	45007	10454	34553	7.20156e-17	-0.0914583	-0.112934	-0.0699822	0.0109571	dominant	Oncology	GCG:P01275:OID21263:v1:Oncology	0.123954
PNPLA3	GAS6	trans-position, trans-gene	22-43928850-C-T	synonymous_variant	46016	2217	43799	7.25464e-17	0.176476	0.135032	0.217921	0.021145	recessive	Cardiometabolic	GAS6:Q14393:OID20318:v1:Cardiometabolic	0.210392
HLA-DQA1	TGFBI	trans-position, trans-gene	6-32642668-G-A	synonymous_variant	44598	12844	31754	7.27821e-17	-0.0856376	-0.10575	-0.0655253	0.0102612	dominant	Cardiometabolic	TGFBI:Q15582:OID20417:v1:Cardiometabolic	0.15894
MCCD1	CD1C	trans-position, trans-gene	6-31529172-C-T	missense_variant	46214	1840	44374	7.36708e-17	-0.191741	-0.236781	-0.146702	0.0229791	dominant	Oncology	CD1C:P29017:OID21483:v1:Oncology	0.0200722
RFK	SELPLG	trans-position, trans-gene	9-76388600-C-G	synonymous_variant	45639	20426	25213	7.46685e-17	-0.060454	-0.0746571	-0.0462509	0.0072464	genotypic	Inflammation	SELPLG:Q14242:OID20560:v1:Inflammation	0.257837
MLXIPL	SLC39A5	trans-position, trans-gene	7-73597712-G-A	missense_variant&splice_region_variant	46010	10683	35327	7.4759e-17	-0.0865288	-0.106858	-0.0661993	0.0103721	dominant	Inflammation	SLC39A5:Q6ZMH5:OID20539:v1:Inflammation	0.123954
LRP5	GAL	cis-position, trans-gene	11-68403545-T-C	synonymous_variant	46496	38421	8075	7.48283e-17	-0.0977102	-0.120667	-0.0747533	0.0117126	recessive	Inflammation	GAL:P22466:OID20727:v1:Inflammation	0.0909321
IL7R	SELPLG	trans-position, trans-gene	5-35874473-C-T	missense_variant	45607	20906	24701	7.48465e-17	-0.075343	-0.0930447	-0.0576414	0.0090314	dominant	Inflammation	SELPLG:Q14242:OID20560:v1:Inflammation	0.265624
MUC22	SLC39A5	trans-position, trans-gene	6-31026471-C-G	missense_variant	45508	8461	37047	7.51247e-17	-0.0945082	-0.116714	-0.0723026	0.0113293	dominant	Inflammation	SLC39A5:Q6ZMH5:OID20539:v1:Inflammation	0.109049
PNPLA3	ACY1	trans-position, trans-gene	22-43928850-C-T	synonymous_variant	45766	17042	28724	7.51713e-17	0.07517	0.0575078	0.0928321	0.00901122	dominant	Cardiometabolic	ACY1:Q03154:OID20137:v1:Cardiometabolic	0.210392
HLA-H	CD207	trans-position, trans-gene	6-29888526-C-T	non_coding_transcript_exon_variant	41828	14668	27160	7.54458e-17	-0.0648516	-0.0800895	-0.0496136	0.00777439	genotypic	Oncology	CD207:Q9UJ71:OID21298:v1:Oncology	0.210923
PSORS1C1	LRPAP1	trans-position, trans-gene	6-31138632-A-G	non_coding_transcript_exon_variant	46365	9321	37044	7.56972e-17	0.0943259	0.0721606	0.116491	0.0113088	recessive	Neurology	LRPAP1:P30533:OID21059:v1:Neurology	0.445825
SLC44A4	BTN2A1	trans-position, trans-gene	6-31871532-C-T	missense_variant	45805	13030	32775	7.5719e-17	-0.0832536	-0.102817	-0.0636901	0.0099813	recessive	Inflammation	BTN2A1:Q7KYR7:OID20713:v1:Inflammation	0.471684
PPP1R10	KIR3DL1	trans-position, trans-gene	6-30602901-AGGACCCCCT-A	disruptive_inframe_deletion	45210	637	44573	7.57802e-17	0.33125	0.25341	0.409089	0.0397139	genotypic	Oncology	KIR3DL1:P43629:OID21185:v1:Oncology	0.00707308
MCCD1	TNF	cis-position, trans-gene	6-31528999-T-G	5_prime_UTR_variant	45010	29381	15629	7.59317e-17	-0.0803965	-0.0992893	-0.0615038	0.00963908	recessive	Inflammation	TNF:P01375:OID20473:v1:Inflammation	0.193244
HLA-DPB1	LAG3	trans-position, trans-gene	6-33080912-G-A	missense_variant	44258	22215	22043	7.65951e-17	-0.0760443	-0.0939164	-0.0581722	0.00911834	dominant	Oncology	LAG3:P18627:OID21315:v1:Oncology	0.301155
FUT2	ITGA5	trans-position, trans-gene	19-48703205-C-T	synonymous_variant	46302	35051	11251	7.66189e-17	0.053076	0.0406017	0.0655503	0.00636439	genotypic	Neurology	ITGA5:P08648:OID21139:v1:Neurology	0.491965
BTN3A2	IL12B	trans-position, trans-gene	6-26372893-G-A	splice_region_variant	44990	9551	35439	7.68321e-17	0.0937789	0.0717377	0.11582	0.0112454	dominant	Inflammation	IL12B:P29460:OID20666:v1:Inflammation	0.115958
PRRC2A	FAM3B	trans-position, trans-gene	6-31635993-A-G	synonymous_variant	45870	16212	29658	7.8184e-17	-0.0667719	-0.0824695	-0.0510742	0.00800894	genotypic	Oncology	FAM3B:P58499:OID21372:v1:Oncology	0.196323
MLXIPL	LEPR	trans-position, trans-gene	7-73597712-G-A	missense_variant&splice_region_variant	46141	10687	35454	7.82317e-17	-0.0810847	-0.100147	-0.062022	0.0097258	genotypic	Cardiometabolic	LEPR:P48357:OID20128:v1:Cardiometabolic	0.123954
ASGR2	ITGB7	trans-position, trans-gene	17-7108754-G-T	splice_region_variant	45879	22273	23606	7.82463e-17	0.0773285	0.0591489	0.0955082	0.00927527	dominant	Oncology	ITGB7:P26010:OID21393:v1:Oncology	0.286349
PRTN3	AZU1	cis-position, trans-gene	19-844042-G-A	splice_region_variant	43837	12896	30941	7.90551e-17	-0.0856587	-0.105799	-0.0655181	0.0102758	dominant	Cardiometabolic	AZU1:P20160:OID20309:v1:Cardiometabolic	0.161664
HLA-B	TNXB	cis-position, trans-gene	6-31356966-G-GCA	frameshift_variant	43418	321	43097	7.95016e-17	0.447489	0.342264	0.552714	0.0536857	recessive	Neurology	TNXB:P22105:OID21107:v1:Neurology	0.0336073
TAP2	KIR2DL3	trans-position, trans-gene	6-32822282-T-C	3_prime_UTR_variant	43491	3248	40243	7.98316e-17	-0.144559	-0.178554	-0.110565	0.0173439	genotypic	Oncology	KIR2DL3:P43628:OID21196:v1:Oncology	0.0380591
HLA-DQA1	CD8A	trans-position, trans-gene	6-32642192-T-G	missense_variant	45595	18561	27034	8.00496e-17	-0.0788037	-0.0973361	-0.0602713	0.00945525	dominant	Neurology	CD8A:P01732:OID21018:v1:Neurology	0.232799
IL1RL1	IL1R2	cis-position, trans-gene	2-102351896-C-T	missense_variant	44987	6576	38411	8.02514e-17	0.107264	0.0820379	0.132491	0.0128705	recessive	Inflammation	IL1R2:P27930:OID20757:v1:Inflammation	0.376243
AHSG	MIA	trans-position, trans-gene	3-186620593-G-C	missense_variant	45470	19144	26326	8.05584e-17	0.0777827	0.0594887	0.0960766	0.00933357	recessive	Oncology	MIA:Q16674:OID21531:v1:Oncology	0.354869
ASGR2	CD163	trans-position, trans-gene	17-7108754-G-T	splice_region_variant	45722	22219	23503	8.14711e-17	0.0759507	0.0580847	0.0938167	0.00911523	dominant	Cardiometabolic	CD163:Q86VB7:OID20360:v1:Cardiometabolic	0.286349
HLA-H	HLA-DRA	trans-position, trans-gene	6-29888168-A-G	non_coding_transcript_exon_variant	43004	23694	19310	8.15692e-17	-0.079955	-0.0987628	-0.0611472	0.00959573	dominant	Inflammation	HLA-DRA:P01903:OID20520:v1:Inflammation	0.357871
MAMSTR	KIRREL2	trans-position, trans-gene	19-48714854-G-T	synonymous_variant	44886	35574	9312	8.18379e-17	-0.0540862	-0.0668097	-0.0413627	0.00649152	genotypic	Neurology	KIRREL2:Q6UWL6:OID20873:v1:Neurology	0.452261
BTN3A2	CD302	trans-position, trans-gene	6-26372858-C-T	non_coding_transcript_exon_variant	45128	10329	34799	8.1895e-17	0.087098	0.0666084	0.107588	0.0104538	dominant	Oncology	CD302:Q8IX05:OID21328:v1:Oncology	0.123573
FUT2	TNFRSF11A	trans-position, trans-gene	19-48703417-G-A	stop_gained	46621	35273	11348	8.21538e-17	-0.0872045	-0.10772	-0.0666887	0.0104672	dominant	Inflammation	TNFRSF11A:Q9Y6Q6:OID20646:v1:Inflammation	0.491963
TPSAB1	KIT	trans-position, trans-gene	16-1242253-T-G	3_prime_UTR_variant	44663	2665	41998	8.21719e-17	-0.159756	-0.19734	-0.122172	0.0191753	dominant	Cardiometabolic	KIT:P10721:OID20370:v1:Cardiometabolic	0.0312047
SLC44A4	TXNDC15	trans-position, trans-gene	6-31871554-C-T	synonymous_variant	45066	34601	10465	8.28591e-17	-0.054004	-0.0667104	-0.0412976	0.00648281	genotypic	Oncology	TXNDC15:Q96J42:OID21495:v1:Oncology	0.471543
PRRC2A	TNXB	cis-position, trans-gene	6-31627995-GCCTGCTGCCCCA-G	disruptive_inframe_deletion	46181	713	45468	8.2881e-17	-0.303964	-0.375484	-0.232445	0.0364893	recessive	Neurology	TNXB:P22105:OID21107:v1:Neurology	0.124294
HLA-DQA1	IL12B	trans-position, trans-gene	6-32642192-T-G	missense_variant	45601	18564	27037	8.3775e-17	0.0629572	0.0481418	0.0777725	0.0075588	genotypic	Inflammation	IL12B:P29460:OID20666:v1:Inflammation	0.232799
ITGAV	ITGB5	trans-position, trans-gene	2-186633380-T-C	splice_region_variant	44143	20541	23602	8.37986e-17	-0.0604484	-0.0746733	-0.0462236	0.00725753	genotypic	Oncology	ITGB5:P18084:OID21522:v1:Oncology	0.271217
HLA-DQA1	SEZ6L2	trans-position, trans-gene	6-32642668-G-A	synonymous_variant	44599	12830	31769	8.44533e-17	-0.0677365	-0.0836783	-0.0517948	0.00813348	genotypic	Oncology	SEZ6L2:Q6UXD5:OID21289:v1:Oncology	0.15894
MUC21	CDSN	cis-position, trans-gene	6-30987233-C-T	missense_variant	46429	7547	38882	8.50632e-17	-0.102733	-0.126913	-0.0785516	0.0123371	dominant	Inflammation	CDSN:Q15517:OID20667:v1:Inflammation	0.0955055
BTNL2	AGER	cis-position, trans-gene	6-32394925-T-C	synonymous_variant	45387	11939	33448	8.51787e-17	0.0752915	0.0575694	0.0930135	0.00904181	genotypic	Inflammation	AGER:Q15109:OID20756:v1:Inflammation	0.142757
HLA-B	GZMB	trans-position, trans-gene	6-31354625-C-T	splice_region_variant	45094	27115	17979	8.52863e-17	-0.0550747	-0.0680383	-0.042111	0.00661406	genotypic	Inflammation	GZMB:P10144:OID20604:v1:Inflammation	0.372709
HLA-H	NPTX1	trans-position, trans-gene	6-29887956-C-T	splice_region_variant	42300	4051	38249	8.61828e-17	0.133227	0.101863	0.16459	0.0160015	dominant	Neurology	NPTX1:Q15818:OID21074:v1:Neurology	0.0526224
MLXIPL	NRP1	trans-position, trans-gene	7-73597712-G-A	missense_variant&splice_region_variant	46389	10771	35618	8.7296e-17	0.0809229	0.0618685	0.0999774	0.00972158	genotypic	Cardiometabolic	NRP1:O14786:OID20390:v1:Cardiometabolic	0.123954
FUT2	GGT1	trans-position, trans-gene	19-48703205-C-T	synonymous_variant	46227	34997	11230	8.75442e-17	0.0503022	0.0384574	0.062147	0.00604323	genotypic	Neurology	GGT1:P19440:OID21075:v1:Neurology	0.491965
FOLR3	PLA2G15	trans-position, trans-gene	11-72139110-CTA-C	frameshift_variant	46431	39964	6467	8.80415e-17	0.110105	0.0841759	0.136034	0.0132289	recessive	Oncology	PLA2G15:Q8NCC3:OID21473:v1:Oncology	0.0727227
CCHCR1	IL5RA	trans-position, trans-gene	6-31145275-G-A	synonymous_variant	45250	41831	3419	8.81711e-17	-0.0600966	-0.0742491	-0.0459441	0.00722059	genotypic	Inflammation	IL5RA:Q01344:OID20601:v1:Inflammation	0.266248
GPX1	DAG1	cis-position, trans-gene	3-49358240-GGCC-G	disruptive_inframe_deletion	46045	23729	22316	8.85365e-17	0.0765464	0.0585189	0.0945738	0.00919763	dominant	Inflammation	DAG1:Q14118:OID20774:v1:Inflammation	0.305313
FUT2	CLPS	trans-position, trans-gene	19-48703998-A-G	3_prime_UTR_variant	44480	13236	31244	8.85704e-17	0.0854954	0.0653605	0.10563	0.0102728	recessive	Neurology	CLPS:P04118:OID21156:v1:Neurology	0.463409
SLC44A4	ADA2	trans-position, trans-gene	6-31871532-C-T	missense_variant	45418	35070	10348	8.91443e-17	-0.052951	-0.0654227	-0.0404793	0.00636306	genotypic	Cardiometabolic	ADA2:Q9NZK5:OID20394:v1:Cardiometabolic	0.471684
HLA-A	C2	trans-position, trans-gene	6-29943451-A-C	missense_variant	44509	3148	41361	8.91972e-17	0.150474	0.115033	0.185916	0.0180823	recessive	Cardiometabolic	C2:P06681:OID20410:v1:Cardiometabolic	0.237486
PXK	NFASC	trans-position, trans-gene	3-58410136-A-G	missense_variant	45586	27376	18210	8.99672e-17	0.0535572	0.040941	0.0661733	0.00643675	genotypic	Inflammation	NFASC:O94856:OID20634:v1:Inflammation	0.367908
BTN3A2	IL2RA	trans-position, trans-gene	6-26372893-G-A	splice_region_variant	44249	9416	34833	9.0125e-17	0.0827498	0.0632566	0.102243	0.00994538	genotypic	Cardiometabolic	IL2RA:P01589:OID20267:v1:Cardiometabolic	0.115958
RNF39	HLA-E	cis-position, trans-gene	6-30073232-A-G	missense_variant	45946	8347	37599	9.02841e-17	-0.0894622	-0.110537	-0.068387	0.0107525	genotypic	Inflammation	HLA-E:P13747:OID20532:v1:Inflammation	0.0957485
HLA-DQB1	IL2RA	trans-position, trans-gene	6-32661463-G-A	splice_region_variant	42912	33351	9561	9.02856e-17	-0.0553829	-0.0684295	-0.0423363	0.00665635	genotypic	Cardiometabolic	IL2RA:P01589:OID20267:v1:Cardiometabolic	0.471478
TRIM31	CDSN	trans-position, trans-gene	6-30108087-A-G	synonymous_variant	44713	36508	8205	9.16575e-17	-0.0998735	-0.123406	-0.0763408	0.0120064	dominant	Inflammation	CDSN:Q15517:OID20667:v1:Inflammation	0.41233
HLA-H	ACE2	trans-position, trans-gene	6-29887956-C-T	splice_region_variant	41520	3993	37527	9.20626e-17	-0.123323	-0.152381	-0.0942637	0.0148258	dominant	Cardiometabolic	ACE2:Q9BYF1:OID20105:v1:Cardiometabolic	0.0526224
PTPN22	COL1A1	trans-position, trans-gene	1-113834946-A-G	missense_variant	46562	46103	459	9.22408e-17	0.0893366	0.0682845	0.110389	0.0107408	genotypic	Cardiometabolic	COL1A1:P02452:OID20335:v1:Cardiometabolic	0.100062
NASP	CA6	trans-position, trans-gene	1-45613212-C-T	synonymous_variant	44750	40550	4200	9.25098e-17	-0.055799	-0.0689484	-0.0426497	0.0067088	genotypic	Neurology	CA6:P23280:OID21096:v1:Neurology	0.291676
HLA-DQA1	ITGB7	trans-position, trans-gene	6-32642668-G-A	synonymous_variant	45197	1357	43840	9.2862e-17	0.227306	0.173737	0.280875	0.027331	recessive	Oncology	ITGB7:P26010:OID21393:v1:Oncology	0.15894
PSORS1C1	KIR3DL1	trans-position, trans-gene	6-31138632-A-G	non_coding_transcript_exon_variant	44828	30943	13885	9.30568e-17	-0.0849629	-0.104987	-0.0649392	0.0102161	dominant	Oncology	KIR3DL1:P43629:OID21185:v1:Oncology	0.445825
IP6K3	HLA-E	trans-position, trans-gene	6-33726914-G-A	splice_region_variant	46001	3331	42670	9.31746e-17	0.143547	0.109715	0.177378	0.0172608	dominant	Inflammation	HLA-E:P13747:OID20532:v1:Inflammation	0.0369532
HLA-DQA1	ITGB7	trans-position, trans-gene	6-32642192-T-G	missense_variant	45507	18507	27000	9.33088e-17	0.0642303	0.0490921	0.0793685	0.0077235	genotypic	Oncology	ITGB7:P26010:OID21393:v1:Oncology	0.232799
BTN3A2	IL12A_IL12B	trans-position, trans-gene	6-26372858-C-T	non_coding_transcript_exon_variant	45128	10329	34799	9.37939e-17	0.0809005	0.061832	0.099969	0.00972874	genotypic	Oncology	IL12A_IL12B:P29459_P29460:OID21327:v1:Oncology	0.123573
OR5H6	FLT4	trans-position, trans-gene	3-98264421-C-A	missense_variant	45935	6359	39576	9.45178e-17	0.103425	0.0790448	0.127806	0.0124389	genotypic	Oncology	FLT4:P35916:OID21491:v1:Oncology	0.0722498
PAFAH1B2	LDLR	trans-position, trans-gene	11-117163903-G-T	non_coding_transcript_exon_variant	46365	37479	8886	9.47428e-17	-0.0953087	-0.117777	-0.0728407	0.0114632	recessive	Cardiometabolic	LDLR:P01130:OID20240:v1:Cardiometabolic	0.100905
CYP3A7-CYP3A51P	PILRA	cis-position, trans-gene	7-99695852-T-A	splice_region_variant	46293	39085	7208	9.52127e-17	-0.103037	-0.127329	-0.0787455	0.0123936	recessive	Neurology	PILRA:Q9UKJ1:OID21129:v1:Neurology	0.0806154
HLA-C	CCL19	trans-position, trans-gene	6-31271989-C-T	non_coding_transcript_exon_variant	44591	10795	33796	9.59844e-17	-0.090829	-0.112245	-0.0694134	0.0109263	dominant	Neurology	CCL19:Q99731:OID21030:v1:Neurology	0.132556
BTN3A2	CD302	trans-position, trans-gene	6-26372893-G-A	splice_region_variant	44300	9424	34876	9.60501e-17	0.0900751	0.0688371	0.111313	0.0108356	dominant	Oncology	CD302:Q8IX05:OID21328:v1:Oncology	0.115958
ATP1A3	CEACAM21	cis-position, trans-gene	19-41985364-A-C	synonymous_variant	46237	38415	7822	9.63458e-17	0.101409	0.0774975	0.125321	0.0121998	recessive	Inflammation	CEACAM21:Q3KPI0:OID20548:v1:Inflammation	0.08852
FUT2	LAMP3	trans-position, trans-gene	19-48703417-G-A	stop_gained	46613	35267	11346	9.70191e-17	0.0511104	0.0390575	0.0631632	0.00614935	genotypic	Inflammation	LAMP3:Q9UQV4:OID20638:v1:Inflammation	0.491963
IL1RL1	IL1R2	cis-position, trans-gene	2-102351902-T-C	missense_variant	45213	6577	38636	9.72591e-17	0.106908	0.0816967	0.13212	0.012863	recessive	Inflammation	IL1R2:P27930:OID20757:v1:Inflammation	0.377019
PON2	CRIP2	trans-position, trans-gene	7-95405463-G-C	missense_variant	45809	19042	26767	9.75905e-17	-0.0737343	-0.0911236	-0.0563449	0.00887204	dominant	Neurology	CRIP2:P52943:OID20901:v1:Neurology	0.236247
SLC9C2	PRDX6	cis-position, trans-gene	1-173547764-A-G	synonymous_variant	45091	2130	42961	9.77486e-17	-0.179649	-0.222017	-0.13728	0.0216165	recessive	Oncology	PRDX6:P30041:OID21404:v1:Oncology	0.200998
FUT2	TNFRSF11A	trans-position, trans-gene	19-48703205-C-T	synonymous_variant	46633	35280	11353	9.81152e-17	-0.0870045	-0.107525	-0.0664838	0.0104696	dominant	Inflammation	TNFRSF11A:Q9Y6Q6:OID20646:v1:Inflammation	0.491965
ZNF101	DPP7	trans-position, trans-gene	19-19678719-A-G	splice_region_variant	45515	7161	38354	9.88757e-17	0.0990859	0.0757133	0.122458	0.0119247	genotypic	Cardiometabolic	DPP7:Q9UHL4:OID20142:v1:Cardiometabolic	0.0820448
HLA-DPA1	MICB_MICA	trans-position, trans-gene	6-33069174-A-G	missense_variant	44320	12992	31328	9.98472e-17	0.0856712	0.0654603	0.105882	0.0103116	dominant	Inflammation	MICB_MICA:Q29980_Q29983:OID20593:v1:Inflammation	0.163848
BTN3A2	IL2RA	trans-position, trans-gene	6-26370344-C-T	synonymous_variant	45822	11162	34660	1.00576e-16	0.0786116	0.060064	0.0971592	0.00946298	genotypic	Cardiometabolic	IL2RA:P01589:OID20267:v1:Cardiometabolic	0.130998
MCCD1	TNF	cis-position, trans-gene	6-31529148-G-A	missense_variant	45228	29383	15845	1.01104e-16	-0.0797204	-0.0985309	-0.0609099	0.00959712	recessive	Inflammation	TNF:P01375:OID20473:v1:Inflammation	0.194788
MUC21	KIR3DL1	trans-position, trans-gene	6-30987096-G-A	synonymous_variant	45238	20545	24693	1.01875e-16	-0.0557165	-0.0688646	-0.0425684	0.00670815	genotypic	Oncology	KIR3DL1:P43629:OID21185:v1:Oncology	0.289474
HLA-C	IL17RB	trans-position, trans-gene	6-31271989-C-T	non_coding_transcript_exon_variant	43531	10539	32992	1.03562e-16	-0.0785978	-0.0971496	-0.060046	0.00946509	genotypic	Inflammation	IL17RB:Q9NRM6:OID20585:v1:Inflammation	0.132556
C6orf10	AIF1	cis-position, trans-gene	6-32330595-A-G	missense_variant	43562	25669	17893	1.03783e-16	-0.0568035	-0.0702114	-0.0433955	0.00684074	genotypic	Oncology	AIF1:P55008:OID21234:v1:Oncology	0.367363
FUT2	LAMP3	trans-position, trans-gene	19-48703205-C-T	synonymous_variant	46626	35275	11351	1.04029e-16	0.0510582	0.0390056	0.0631107	0.00614921	genotypic	Inflammation	LAMP3:Q9UQV4:OID20638:v1:Inflammation	0.491965
MICA	TXNDC15	trans-position, trans-gene	6-31411364-C-G	splice_region_variant	45058	10828	34230	1.0406e-16	-0.0906578	-0.112058	-0.0692577	0.0109183	dominant	Oncology	TXNDC15:Q96J42:OID21495:v1:Oncology	0.130558
MUC22	BTN3A2	trans-position, trans-gene	6-31026471-C-G	missense_variant	45508	8461	37047	1.04149e-16	0.0790474	0.0603877	0.0977071	0.00952017	genotypic	Inflammation	BTN3A2:P78410:OID20540:v1:Inflammation	0.109049
FUT2	KIRREL2	trans-position, trans-gene	19-48703160-A-G	synonymous_variant	45264	11697	33567	1.04752e-16	-0.0868176	-0.107313	-0.0663221	0.0104568	recessive	Neurology	KIRREL2:Q6UWL6:OID20873:v1:Neurology	0.491958
HLA-DQA1	ERBB2	trans-position, trans-gene	6-32642192-T-G	missense_variant	45264	18425	26839	1.052e-16	-0.0747912	-0.0924487	-0.0571337	0.00900886	dominant	Oncology	ERBB2:P04626:OID21520:v1:Oncology	0.232799
SLC44A4	TXNDC15	trans-position, trans-gene	6-31871532-C-T	missense_variant	45762	35321	10441	1.0542e-16	-0.0538598	-0.066576	-0.0411435	0.00648781	genotypic	Oncology	TXNDC15:Q96J42:OID21495:v1:Oncology	0.471684
HLA-C	TIMD4	trans-position, trans-gene	6-31269480-C-T	non_coding_transcript_exon_variant	46124	3759	42365	1.07534e-16	-0.134444	-0.166196	-0.102693	0.0161995	genotypic	Cardiometabolic	TIMD4:Q96H15:OID20375:v1:Cardiometabolic	0.0417209
MICA	GZMA	trans-position, trans-gene	6-31411364-C-G	splice_region_variant	45396	10919	34477	1.07579e-16	0.0898606	0.0686385	0.111083	0.0108275	dominant	Inflammation	GZMA:P12544:OID20663:v1:Inflammation	0.130558
PSMD3	LSP1	trans-position, trans-gene	17-39997622-T-A	3_prime_UTR_variant	44714	27184	17530	1.08883e-16	0.0553049	0.0422415	0.0683682	0.00666491	genotypic	Inflammation	LSP1:P33241:OID20530:v1:Inflammation	0.380139
MICA	BTN3A2	trans-position, trans-gene	6-31411357-C-G	missense_variant&splice_region_variant	45398	6002	39396	1.09303e-16	0.113889	0.0869864	0.140792	0.0137259	dominant	Inflammation	BTN3A2:P78410:OID20540:v1:Inflammation	0.0688623
FUT2	PLA2G15	trans-position, trans-gene	19-48703160-A-G	synonymous_variant	46379	35110	11269	1.09364e-16	0.0536991	0.0410141	0.0663841	0.00647189	genotypic	Oncology	PLA2G15:Q8NCC3:OID21473:v1:Oncology	0.491958
ABCA8	CFC1	trans-position, trans-gene	17-68883786-C-T	splice_region_variant	42790	3834	38956	1.09385e-16	0.138817	0.106026	0.171608	0.01673	dominant	Oncology	CFC1:P0CG37:OID21261:v1:Oncology	0.0466044
HLA-DPA1	LRPAP1	trans-position, trans-gene	6-33069173-C-T	synonymous_variant	45685	7541	38144	1.0948e-16	0.10204	0.0779353	0.126144	0.0122981	dominant	Neurology	LRPAP1:P30533:OID21059:v1:Neurology	0.0874307
CD177	CD177	cis-position, cis-gene	19-43360355-T-C	missense_variant	45652	2455	43197	1.09645e-16	0.17271	0.131911	0.21351	0.020816	genotypic	Neurology	CD177:Q8N6Q3:OID21119:v1:Neurology	0.0267853
PARD3B	NRP2	cis-position, trans-gene	2-205047680-T-C	missense_variant	45733	38521	7212	1.09912e-16	-0.101197	-0.125104	-0.0772906	0.0121973	dominant	Neurology	NRP2:O60462:OID21081:v1:Neurology	0.393992
BTN3A2	LTA	trans-position, trans-gene	6-26370344-C-T	synonymous_variant	46030	11199	34831	1.10045e-16	0.0884548	0.0675578	0.109352	0.0106616	dominant	Inflammation	LTA:P01374:OID20586:v1:Inflammation	0.130998
HLA-A	CD1C	trans-position, trans-gene	6-29943252-G-T	non_coding_transcript_exon_variant	43925	6486	37439	1.10076e-16	-0.10048	-0.124217	-0.0767421	0.0121108	genotypic	Oncology	CD1C:P29017:OID21483:v1:Oncology	0.0774852
VSIG10	TNFRSF4	trans-position, trans-gene	12-118073854-ATGATCACCTCGGGCTGGG-A	disruptive_inframe_deletion	46594	2971	43623	1.10137e-16	-0.150482	-0.186033	-0.114931	0.0181382	dominant	Inflammation	TNFRSF4:P43489:OID20653:v1:Inflammation	0.0325776
QSER1	EDAR	trans-position, trans-gene	11-32975259-C-T	synonymous_variant	44894	11099	33795	1.1022e-16	-0.0901352	-0.111429	-0.068841	0.0108643	dominant	Inflammation	EDAR:Q9UNE0:OID20525:v1:Inflammation	0.13344
HLA-C	TNF	cis-position, trans-gene	6-31271965-G-C	non_coding_transcript_exon_variant	44068	6174	37894	1.10412e-16	-0.110609	-0.13674	-0.0844773	0.0133323	dominant	Inflammation	TNF:P01375:OID20473:v1:Inflammation	0.0739251
ITGB5	MUC13	cis-position, trans-gene	3-124763647-TTTGTTGAAC-T	disruptive_inframe_deletion	44475	694	43781	1.107e-16	0.310831	0.237394	0.384269	0.0374678	recessive	Neurology	MUC13:Q9H3R2:OID20866:v1:Neurology	0.121105
HLA-A	LILRB4	trans-position, trans-gene	6-29943451-A-C	missense_variant	43540	17592	25948	1.11283e-16	-0.0608536	-0.0752319	-0.0464753	0.00733582	genotypic	Inflammation	LILRB4:Q8NHJ6:OID20429:v1:Inflammation	0.237486
LILRB3	GALNT7	trans-position, trans-gene	19-54219160-G-T	synonymous_variant	46069	45706	363	1.11655e-16	-0.0967255	-0.119581	-0.0738699	0.0116609	genotypic	Oncology	GALNT7:Q86SF2:OID21377:v1:Oncology	0.0846825
HLA-DQA1	NECTIN2	trans-position, trans-gene	6-32642668-G-A	synonymous_variant	44793	12885	31908	1.11899e-16	0.0842482	0.0643404	0.104156	0.0101569	dominant	Cardiometabolic	NECTIN2:Q92692:OID20222:v1:Cardiometabolic	0.15894
PSMD3	OLR1	trans-position, trans-gene	17-39997622-T-A	3_prime_UTR_variant	44411	26989	17422	1.13371e-16	0.0793953	0.0606308	0.0981598	0.00957362	dominant	Cardiometabolic	OLR1:P78380:OID20183:v1:Cardiometabolic	0.380139
MCCD1	FCER2	trans-position, trans-gene	6-31529138-G-A	missense_variant	46086	13208	32878	1.13407e-16	-0.0743807	-0.0919603	-0.0568011	0.00896912	genotypic	Neurology	FCER2:P06734:OID21133:v1:Neurology	0.155838
OR12D2	KLRD1	trans-position, trans-gene	6-29396838-G-T	missense_variant	45949	8693	37256	1.13897e-16	0.0951532	0.0726627	0.117644	0.0114747	recessive	Inflammation	KLRD1:Q13241:OID20632:v1:Inflammation	0.429402
MICA	AMBP	trans-position, trans-gene	6-31411364-C-G	splice_region_variant	45240	10888	34352	1.14075e-16	0.0753493	0.0575393	0.0931592	0.00908662	genotypic	Oncology	AMBP:P02760:OID21413:v1:Oncology	0.130558
CYP21A1P	BTN3A2	trans-position, trans-gene	6-32006894-G-A	non_coding_transcript_exon_variant	44177	1312	42865	1.14567e-16	-0.22609	-0.279532	-0.172647	0.0272663	recessive	Inflammation	BTN3A2:P78410:OID20540:v1:Inflammation	0.0874762
SLC25A13	PON2	cis-position, trans-gene	7-96171508-T-C	synonymous_variant	44818	26227	18591	1.14943e-16	-0.0791309	-0.0978366	-0.0604251	0.00954366	dominant	Cardiometabolic	PON2:Q15165:OID20088:v1:Cardiometabolic	0.359678
FUT2	PLA2G15	trans-position, trans-gene	19-48703417-G-A	stop_gained	46347	35079	11268	1.15835e-16	0.0536573	0.0409717	0.0663429	0.0064722	genotypic	Oncology	PLA2G15:Q8NCC3:OID21473:v1:Oncology	0.491963
FUT2	KIRREL2	trans-position, trans-gene	19-48703205-C-T	synonymous_variant	45248	11699	33549	1.16402e-16	-0.086673	-0.107165	-0.0661806	0.0104552	recessive	Neurology	KIRREL2:Q6UWL6:OID20873:v1:Neurology	0.491965
MASP2	MASP1	trans-position, trans-gene	1-11027467-G-A	synonymous_variant	45864	44606	1258	1.16406e-16	0.232442	0.177485	0.287399	0.0280393	dominant	Neurology	MASP1:P48740:OID20954:v1:Neurology	0.16239
ZNF335	KITLG	trans-position, trans-gene	20-45967568-C-G	missense_variant	46384	46258	126	1.16884e-16	-0.123955	-0.153265	-0.0946462	0.0149536	genotypic	Cardiometabolic	KITLG:P21583:OID20196:v1:Cardiometabolic	0.0491422
B3GNT8	ADAM23	trans-position, trans-gene	19-41426179-G-T	synonymous_variant	45802	17567	28235	1.17676e-16	0.0791827	0.0604582	0.0979071	0.00955322	recessive	Inflammation	ADAM23:O75077:OID20651:v1:Inflammation	0.386931
FUT2	KIRREL2	trans-position, trans-gene	19-48703417-G-A	stop_gained	45237	11694	33543	1.18103e-16	-0.0866841	-0.107183	-0.0661848	0.0104587	recessive	Neurology	KIRREL2:Q6UWL6:OID20873:v1:Neurology	0.491963
PTPN22	COL1A1	trans-position, trans-gene	1-113834946-A-G	missense_variant	46562	37693	8869	1.18976e-16	0.0961483	0.0734082	0.118888	0.011602	recessive	Cardiometabolic	COL1A1:P02452:OID20335:v1:Cardiometabolic	0.100062
FUT2	TNFRSF11A	trans-position, trans-gene	19-48703160-A-G	synonymous_variant	46656	35306	11350	1.19039e-16	-0.08677	-0.107292	-0.0662478	0.0104704	dominant	Inflammation	TNFRSF11A:Q9Y6Q6:OID20646:v1:Inflammation	0.491958
HLA-A	IFNGR1	trans-position, trans-gene	6-29943279-A-C	missense_variant	45072	8284	36788	1.19049e-16	0.0880085	0.0671936	0.108823	0.0106197	genotypic	Inflammation	IFNGR1:P15260:OID20678:v1:Inflammation	0.0986527
OR12D2	KLRD1	trans-position, trans-gene	6-29396866-T-C	missense_variant	45897	8687	37210	1.19942e-16	0.0950452	0.0725635	0.117527	0.0114701	recessive	Inflammation	KLRD1:Q13241:OID20632:v1:Inflammation	0.429183
C6orf10	SFTPD	trans-position, trans-gene	6-32332045-G-A	stop_gained	45042	18261	26781	1.19954e-16	-0.0770321	-0.0952529	-0.0588112	0.00929625	dominant	Cardiometabolic	SFTPD:P35247:OID20214:v1:Cardiometabolic	0.230263
ADRB2	OSM	trans-position, trans-gene	5-148826785-C-T	5_prime_UTR_premature_start_codon_gain_variant	44376	35122	9254	1.222e-16	-0.0539069	-0.0666612	-0.0411527	0.0065072	genotypic	Inflammation	OSM:P13725:OID20574:v1:Inflammation	0.445777
COMMD4	MPI	cis-position, trans-gene	15-75338221-C-T	non_coding_transcript_exon_variant	44041	20171	23870	1.22273e-16	0.0614249	0.0468918	0.0759579	0.00741475	genotypic	Oncology	MPI:P34949:OID21288:v1:Oncology	0.267169
R3HCC1L	CRTAC1	cis-position, trans-gene	10-98236016-C-T	splice_region_variant	46692	16936	29756	1.22442e-16	-0.0750477	-0.0928046	-0.0572908	0.00905958	dominant	Cardiometabolic	CRTAC1:Q9NQ79:OID20279:v1:Cardiometabolic	0.202399
MICA	LRPAP1	trans-position, trans-gene	6-31411357-C-G	missense_variant&splice_region_variant	45928	6078	39850	1.23183e-16	-0.105175	-0.130062	-0.0802873	0.0126974	genotypic	Neurology	LRPAP1:P30533:OID21059:v1:Neurology	0.0688623
C6orf10	TNFRSF21	trans-position, trans-gene	6-32332045-G-A	stop_gained	45433	18406	27027	1.23213e-16	0.0629972	0.0480903	0.0779041	0.00760548	genotypic	Neurology	TNFRSF21:O75509:OID21052:v1:Neurology	0.230263
BTN3A2	IL2RA	trans-position, trans-gene	6-26372922-C-T	synonymous_variant	45556	10818	34738	1.23302e-16	0.0791373	0.0604111	0.0978636	0.00955414	genotypic	Cardiometabolic	IL2RA:P01589:OID20267:v1:Cardiometabolic	0.127952
MCCD1	IL5RA	trans-position, trans-gene	6-31528999-T-G	5_prime_UTR_variant	45782	29943	15839	1.23375e-16	-0.07912	-0.0978424	-0.0603976	0.00955215	recessive	Inflammation	IL5RA:Q01344:OID20601:v1:Inflammation	0.193244
ADAMTS13	ISLR2	trans-position, trans-gene	9-133459117-C-A	synonymous_variant	44632	26493	18139	1.24296e-16	0.0791603	0.0604266	0.097894	0.00955794	dominant	Neurology	ISLR2:Q6UXK2:OID20889:v1:Neurology	0.361386
HCG4	CD8A	trans-position, trans-gene	6-29792047-T-C	non_coding_transcript_exon_variant	45428	26295	19133	1.2443e-16	0.0781269	0.0596373	0.0966165	0.00943338	dominant	Neurology	CD8A:P01732:OID21018:v1:Neurology	0.357906
HLA-DQA1	CTSC	trans-position, trans-gene	6-32642192-T-G	missense_variant	45021	18362	26659	1.24897e-16	0.0631783	0.0482257	0.0781309	0.0076288	genotypic	Inflammation	CTSC:P53634:OID20679:v1:Inflammation	0.232799
ITGB5	MFGE8	trans-position, trans-gene	3-124763647-TTTGTTGAAC-T	disruptive_inframe_deletion	45520	10327	35193	1.25481e-16	-0.0818824	-0.101263	-0.0625017	0.00988804	genotypic	Neurology	MFGE8:Q08431:OID21134:v1:Neurology	0.121105
ABCA5	DKK4	trans-position, trans-gene	17-69294699-T-C	missense_variant	45355	11947	33408	1.25817e-16	0.0759648	0.0579841	0.0939456	0.00917378	genotypic	Neurology	DKK4:Q9UBT3:OID20934:v1:Neurology	0.142424
PRTN3	AZU1	cis-position, trans-gene	19-844042-G-A	splice_region_variant	43837	12896	30941	1.26323e-16	-0.0736463	-0.091079	-0.0562135	0.00889418	genotypic	Cardiometabolic	AZU1:P20160:OID20309:v1:Cardiometabolic	0.161664
HLA-DQA1	DDR1	trans-position, trans-gene	6-32642668-G-A	synonymous_variant	45274	13020	32254	1.27303e-16	-0.0724499	-0.0896015	-0.0552982	0.00875077	genotypic	Neurology	DDR1:Q08345:OID21009:v1:Neurology	0.15894
MICA	AMBP	trans-position, trans-gene	6-31411357-C-G	missense_variant&splice_region_variant	45775	6053	39722	1.27904e-16	0.106872	0.0815694	0.132174	0.0129093	dominant	Oncology	AMBP:P02760:OID21413:v1:Oncology	0.0688623
MCCD1	C2	cis-position, trans-gene	6-31528999-T-G	5_prime_UTR_variant	45997	44167	1830	1.28154e-16	0.192931	0.147252	0.23861	0.0233053	dominant	Cardiometabolic	C2:P06681:OID20410:v1:Cardiometabolic	0.193244
HLA-DQB1	FABP6	trans-position, trans-gene	6-32665000-C-T	synonymous_variant	43878	6814	37064	1.28924e-16	-0.107748	-0.13326	-0.0822352	0.0130164	dominant	Cardiometabolic	FABP6:P51161:OID20076:v1:Cardiometabolic	0.0850023
HLA-H	FASLG	trans-position, trans-gene	6-29888124-A-G	non_coding_transcript_exon_variant	45282	26408	18874	1.2945e-16	-0.0743314	-0.0919328	-0.0567301	0.0089802	recessive	Inflammation	FASLG:P48023:OID20665:v1:Inflammation	0.257365
HLA-DQA1	SPOCK1	trans-position, trans-gene	6-32642192-T-G	missense_variant	44889	18288	26601	1.31025e-16	-0.0625748	-0.0773948	-0.0477548	0.00756114	genotypic	Neurology	SPOCK1:Q08629:OID20924:v1:Neurology	0.232799
MCCD1	C2	cis-position, trans-gene	6-31529148-G-A	missense_variant	46232	44397	1835	1.31965e-16	0.192698	0.147055	0.238341	0.0232871	dominant	Cardiometabolic	C2:P06681:OID20410:v1:Cardiometabolic	0.194788
MOG	KIR2DL3	trans-position, trans-gene	6-29657224-A-G	synonymous_variant	44725	43461	1264	1.32506e-16	-0.230669	-0.285308	-0.176029	0.027877	dominant	Oncology	KIR2DL3:P43628:OID21196:v1:Oncology	0.15978
GP1BA	GP1BA	cis-position, cis-gene	17-4933822-AAGCCCGACCACCCCAGAGCCCACCTCAGAGCCCGCCCCCAGCCCGACCACCCCGGAGCCCACCTCAGAGCCCGCCCCC-A	splice_acceptor_variant	46070	968	45102	1.3334e-16	-0.265285	-0.32813	-0.202439	0.0320637	dominant	Cardiometabolic	GP1BA:P07359:OID20381:v1:Cardiometabolic	0.0108617
MCCD1	TNFRSF4	trans-position, trans-gene	6-31529014-C-G	5_prime_UTR_variant	46398	11398	35000	1.33525e-16	-0.0765217	-0.09465	-0.0583935	0.00924904	genotypic	Inflammation	TNFRSF4:P43489:OID20653:v1:Inflammation	0.131918
CFDP1	CTRB1	cis-position, trans-gene	16-75305233-T-G	non_coding_transcript_exon_variant	45434	45344	90	1.33907e-16	0.866853	0.661486	1.07222	0.104778	dominant	Neurology	CTRB1:P17538:OID21150:v1:Neurology	0.0392318
SLC44A4	GZMH	trans-position, trans-gene	6-31871532-C-T	missense_variant	44838	34659	10179	1.34262e-16	0.0897637	0.0684969	0.11103	0.0108503	dominant	Cardiometabolic	GZMH:P20718:OID20096:v1:Cardiometabolic	0.471684
BTNL2	GFRA2	trans-position, trans-gene	6-32394862-G-A	synonymous_variant	45823	12430	33393	1.34461e-16	-0.0860302	-0.106413	-0.0656474	0.0103993	dominant	Oncology	GFRA2:O00451:OID21330:v1:Oncology	0.147014
TRIM31	TIMP1	trans-position, trans-gene	6-30108126-C-T	synonymous_variant	44955	18372	26583	1.34539e-16	-0.0620725	-0.0767791	-0.0473659	0.00750331	genotypic	Cardiometabolic	TIMP1:P01033:OID20418:v1:Cardiometabolic	0.234045
HLA-DQA1	FCER2	trans-position, trans-gene	6-32642197-T-G	missense_variant	44551	17725	26826	1.35688e-16	0.0794885	0.0606533	0.0983237	0.00960971	dominant	Neurology	FCER2:P06734:OID21133:v1:Neurology	0.228372
GP6	F2R	trans-position, trans-gene	19-55025227-G-A	missense_variant	45793	31991	13802	1.35729e-16	0.0835039	0.063717	0.103291	0.0100953	recessive	Inflammation	F2R:P25116:OID20691:v1:Inflammation	0.164503
MUC21	IL12A_IL12B	trans-position, trans-gene	6-30987096-G-A	synonymous_variant	46080	20921	25159	1.36107e-16	0.0754545	0.0575742	0.0933349	0.00912255	dominant	Oncology	IL12A_IL12B:P29459_P29460:OID21327:v1:Oncology	0.289474
HLA-DQB1	LRPAP1	trans-position, trans-gene	6-32662128-T-C	missense_variant	46005	8628	37377	1.36315e-16	0.0966837	0.0737723	0.119595	0.0116894	dominant	Neurology	LRPAP1:P30533:OID21059:v1:Neurology	0.0993466
HELZ2	TNFRSF6B	cis-position, trans-gene	20-63565454-T-C	missense_variant	46080	45957	123	1.36441e-16	-0.721221	-0.892134	-0.550309	0.0871996	dominant	Neurology	TNFRSF6B:O95407:OID20964:v1:Neurology	0.0524231
MICA	KIR2DL3	trans-position, trans-gene	6-31411364-C-G	splice_region_variant	43891	909	42982	1.36853e-16	-0.271027	-0.335255	-0.206798	0.0327694	recessive	Oncology	KIR2DL3:P43628:OID21196:v1:Oncology	0.130558
HLA-DQB1	TNXB	cis-position, trans-gene	6-32662091-A-G	synonymous_variant	45812	12545	33267	1.38354e-16	-0.073161	-0.0905019	-0.0558201	0.00884733	genotypic	Neurology	TNXB:P22105:OID21107:v1:Neurology	0.149489
HLA-DQA1	SPON1	trans-position, trans-gene	6-32642192-T-G	missense_variant	45161	18430	26731	1.38653e-16	-0.0603521	-0.0746574	-0.0460469	0.00729854	genotypic	Inflammation	SPON1:Q9HCB6:OID20759:v1:Inflammation	0.232799
MOG	MOG	cis-position, cis-gene	6-29657224-A-G	synonymous_variant	46165	44863	1302	1.38838e-16	0.069427	0.0529703	0.0858837	0.00839622	genotypic	Oncology	MOG:Q16653:OID21384:v1:Oncology	0.15978
ATP5PO	IFNGR2	cis-position, trans-gene	21-33903651-G-A	synonymous_variant	46025	45975	50	1.40779e-16	0.156584	0.119461	0.193708	0.0189404	genotypic	Neurology	IFNGR2:P38484:OID20941:v1:Neurology	0.0302659
CLEC4G	FCER2	cis-position, trans-gene	19-7730841-T-A	missense_variant	46021	409	45612	1.41945e-16	-0.405135	-0.501198	-0.309073	0.049011	genotypic	Neurology	FCER2:P06734:OID21133:v1:Neurology	0.00445249
ASGR2	ITGB7	trans-position, trans-gene	17-7108760-C-T	missense_variant	46250	22649	23601	1.42435e-16	0.0762846	0.0581957	0.0943736	0.00922897	dominant	Oncology	ITGB7:P26010:OID21393:v1:Oncology	0.288114
HLA-DQA1	TGFBR2	trans-position, trans-gene	6-32642192-T-G	missense_variant	45264	18425	26839	1.43118e-16	0.0608151	0.0463935	0.0752368	0.00735791	genotypic	Oncology	TGFBR2:P37173:OID21493:v1:Oncology	0.232799
HLA-H	SIGLEC6	trans-position, trans-gene	6-29888084-GA-G	non_coding_transcript_exon_variant	45447	26004	19443	1.44773e-16	-0.0514467	-0.0636488	-0.0392447	0.00622549	genotypic	Oncology	SIGLEC6:O43699:OID21394:v1:Oncology	0.380197
PRRC2A	SEZ6L2	trans-position, trans-gene	6-31635993-A-G	synonymous_variant	45870	16212	29658	1.44939e-16	-0.0622276	-0.0769869	-0.0474682	0.00753021	genotypic	Oncology	SEZ6L2:Q6UXD5:OID21289:v1:Oncology	0.196323
CD177	CD177	cis-position, cis-gene	19-43360355-T-C	missense_variant	45652	2455	43197	1.46419e-16	0.1721	0.131275	0.212925	0.020829	dominant	Neurology	CD177:Q8N6Q3:OID21119:v1:Neurology	0.0267853
MAMSTR	SPON1	trans-position, trans-gene	19-48714854-G-T	synonymous_variant	45893	36375	9518	1.4651e-16	-0.0509954	-0.0630925	-0.0388982	0.00617195	genotypic	Inflammation	SPON1:Q9HCB6:OID20759:v1:Inflammation	0.452261
FUT2	DSG2	trans-position, trans-gene	19-48703205-C-T	synonymous_variant	46302	11998	34304	1.46844e-16	-0.0838724	-0.103769	-0.0639755	0.0101514	recessive	Neurology	DSG2:Q14126:OID21113:v1:Neurology	0.491965
MAMSTR	CLPS	trans-position, trans-gene	19-48714854-G-T	synonymous_variant	45869	36352	9517	1.47246e-16	0.0539256	0.0411324	0.0667187	0.00652707	genotypic	Neurology	CLPS:P04118:OID21156:v1:Neurology	0.452261
HLA-DPB1	CDH17	trans-position, trans-gene	6-33080884-A-G	missense_variant	44545	14560	29985	1.47421e-16	0.0684199	0.052188	0.0846517	0.00828149	genotypic	Cardiometabolic	CDH17:Q12864:OID20134:v1:Cardiometabolic	0.183561
SLC44A4	PLA2G10	trans-position, trans-gene	6-31871532-C-T	missense_variant	45379	35035	10344	1.47866e-16	0.0896184	0.0683564	0.11088	0.0108479	dominant	Neurology	PLA2G10:O15496:OID21002:v1:Neurology	0.471684
KIFC1	AGER	trans-position, trans-gene	6-33409734-TGTGTGTGTGTG-T	3_prime_UTR_variant	44887	3344	41543	1.48758e-16	-0.135846	-0.168079	-0.103614	0.0164449	genotypic	Inflammation	AGER:Q15109:OID20756:v1:Inflammation	0.0387375
HLA-DQB1	IL1A	trans-position, trans-gene	6-32664911-T-A	missense_variant	41560	11400	30160	1.49655e-16	-0.0906987	-0.11222	-0.0691773	0.0109802	dominant	Inflammation	IL1A:P01583:OID20488:v1:Inflammation	0.171854
HLA-H	BTN2A1	trans-position, trans-gene	6-29888124-A-G	non_coding_transcript_exon_variant	44990	26221	18769	1.49853e-16	0.0760601	0.0580114	0.0941089	0.00920847	recessive	Inflammation	BTN2A1:Q7KYR7:OID20713:v1:Inflammation	0.257365
CD99	CD99	cis-position, cis-gene	X-2714441-C-T	synonymous_variant	45054	34666	10388	1.49953e-16	-0.0787748	-0.0974679	-0.0600816	0.00953723	dominant	Neurology	CD99:P14209:OID21110:v1:Neurology	0.473199
HLA-DPB1	TFF3	trans-position, trans-gene	6-33086236-TA-T	frameshift_variant	44316	1629	42687	1.50855e-16	0.192909	0.147129	0.23869	0.0233573	genotypic	Cardiometabolic	TFF3:Q07654:OID20371:v1:Cardiometabolic	0.0188327
RNF39	CD8A	trans-position, trans-gene	6-30073232-A-G	missense_variant	46484	8449	38035	1.53679e-16	0.0911172	0.0694873	0.112747	0.0110356	genotypic	Neurology	CD8A:P01732:OID21018:v1:Neurology	0.0957485
TAP2	KIR2DL3	trans-position, trans-gene	6-32822282-T-C	3_prime_UTR_variant	43491	3248	40243	1.54054e-16	-0.147424	-0.18242	-0.112427	0.0178553	dominant	Oncology	KIR2DL3:P43628:OID21196:v1:Oncology	0.0380591
HCG4	FAP	trans-position, trans-gene	6-29792034-C-G	non_coding_transcript_exon_variant	45512	25888	19624	1.54079e-16	-0.0544738	-0.0674055	-0.0415421	0.00659774	genotypic	Cardiometabolic	FAP:Q12884:OID20330:v1:Cardiometabolic	0.350382
KDM5A	SOST	trans-position, trans-gene	12-318409-A-G	missense_variant	46122	21249	24873	1.54626e-16	0.0712108	0.054305	0.0881167	0.00862537	dominant	Cardiometabolic	SOST:Q9BQB4:OID20204:v1:Cardiometabolic	0.265677
MCCD1	CPXM1	trans-position, trans-gene	6-31529148-G-A	missense_variant	46216	30034	16182	1.55811e-16	0.079892	0.0609231	0.098861	0.00967795	recessive	Oncology	CPXM1:Q96SM3:OID21479:v1:Oncology	0.194788
MAMSTR	TACSTD2	trans-position, trans-gene	19-48714854-G-T	synonymous_variant	40502	32099	8403	1.56497e-16	0.0573244	0.0437136	0.0709353	0.00694424	genotypic	Oncology	TACSTD2:P09758:OID21447:v1:Oncology	0.452261
BTN3A2	LTA	trans-position, trans-gene	6-26370429-A-G	missense_variant	45456	10616	34840	1.5845e-16	0.0798027	0.0608505	0.0987549	0.00966943	genotypic	Inflammation	LTA:P01374:OID20586:v1:Inflammation	0.126284
HLA-DQA1	AMBP	trans-position, trans-gene	6-32642197-T-G	missense_variant	44783	17775	27008	1.59485e-16	-0.0603786	-0.0747191	-0.0460381	0.00731652	genotypic	Oncology	AMBP:P02760:OID21413:v1:Oncology	0.228372
FUT2	DSG2	trans-position, trans-gene	19-48703417-G-A	stop_gained	46291	11993	34298	1.59923e-16	-0.0837874	-0.103689	-0.0638861	0.0101537	recessive	Neurology	DSG2:Q14126:OID21113:v1:Neurology	0.491963
PRRC2A	FAP	trans-position, trans-gene	6-31635993-A-G	synonymous_variant	46702	16551	30151	1.60271e-16	-0.0774509	-0.0958478	-0.059054	0.00938612	dominant	Cardiometabolic	FAP:Q12884:OID20330:v1:Cardiometabolic	0.196323
DLG3	APP	trans-position, trans-gene	X-70448613-A-G	missense_variant	45935	26858	19077	1.63301e-16	0.0802015	0.0611461	0.0992568	0.00972203	dominant	Neurology	APP:P05067:OID21070:v1:Neurology	0.450573
FUT2	PLA2G15	trans-position, trans-gene	19-48703205-C-T	synonymous_variant	46361	35089	11272	1.64048e-16	0.0533814	0.0406975	0.0660654	0.00647136	genotypic	Oncology	PLA2G15:Q8NCC3:OID21473:v1:Oncology	0.491965
MUC19	CNTN1	cis-position, trans-gene	12-40458733-A-G	splice_region_variant	46412	6559	39853	1.64282e-16	-0.095763	-0.118518	-0.0730083	0.0116095	genotypic	Cardiometabolic	CNTN1:Q12860:OID20307:v1:Cardiometabolic	0.0735341
PPP1R15A	CEACAM5	trans-position, trans-gene	19-48874923-A-ATTT	disruptive_inframe_insertion	43646	12271	31375	1.64785e-16	0.086726	0.0661181	0.107334	0.0105141	dominant	Oncology	CEACAM5:P06731:OID21171:v1:Oncology	0.14831
LILRB3	GALNT7	trans-position, trans-gene	19-54219161-A-C	missense_variant	46059	45695	364	1.65404e-16	-0.0961877	-0.119046	-0.0733299	0.0116621	genotypic	Oncology	GALNT7:Q86SF2:OID21377:v1:Oncology	0.0846388
MCCD1	CPVL	trans-position, trans-gene	6-31529014-C-G	5_prime_UTR_variant	46296	11379	34917	1.67817e-16	-0.0798938	-0.0988837	-0.060904	0.00968861	genotypic	Oncology	CPVL:Q9H3G5:OID21435:v1:Oncology	0.131918
GABBR1	MICB_MICA	trans-position, trans-gene	6-29613264-A-G	synonymous_variant	45674	411	45263	1.68079e-16	-0.402416	-0.498067	-0.306765	0.0488013	recessive	Inflammation	MICB_MICA:Q29980_Q29983:OID20593:v1:Inflammation	0.0911921
ZNF778	DPEP1	cis-position, trans-gene	16-89233491-A-G	3_prime_UTR_variant	45609	39927	5682	1.69969e-16	-0.113622	-0.140633	-0.0866103	0.0137812	recessive	Neurology	DPEP1:P16444:OID20897:v1:Neurology	0.0687388
HLA-DPA1	MICB_MICA	trans-position, trans-gene	6-33069222-T-C	missense_variant	45006	13721	31285	1.69985e-16	0.0833205	0.0635127	0.103128	0.0101059	dominant	Inflammation	MICB_MICA:Q29980_Q29983:OID20593:v1:Inflammation	0.169367
SLC44A4	IL2RA	trans-position, trans-gene	6-31871532-C-T	missense_variant	45346	35029	10317	1.70541e-16	-0.0529192	-0.0655003	-0.040338	0.00641888	genotypic	Cardiometabolic	IL2RA:P01589:OID20267:v1:Cardiometabolic	0.471684
VTN	TNFRSF11B	trans-position, trans-gene	17-28368683-A-G	non_coding_transcript_exon_variant	46280	41258	5022	1.70573e-16	-0.111285	-0.137743	-0.0848278	0.0134986	recessive	Inflammation	TNFRSF11B:O00300:OID20735:v1:Inflammation	0.0558737
HLA-DQB1	TNFSF13B	trans-position, trans-gene	6-32662128-T-C	missense_variant	46054	8646	37408	1.70749e-16	0.0864224	0.0658757	0.106969	0.0104829	genotypic	Cardiometabolic	TNFSF13B:Q9Y275:OID20272:v1:Cardiometabolic	0.0993466
COL11A2	CDSN	trans-position, trans-gene	6-33185751-C-T	missense_variant	45583	4546	41037	1.71213e-16	0.126503	0.0964264	0.15658	0.0153452	recessive	Inflammation	CDSN:Q15517:OID20667:v1:Inflammation	0.308943
MCCD1	TNXB	cis-position, trans-gene	6-31529148-G-A	missense_variant	46163	30028	16135	1.71454e-16	0.0779495	0.0594161	0.0964829	0.00945575	recessive	Neurology	TNXB:P22105:OID21107:v1:Neurology	0.194788
BTNL2	TFF3	trans-position, trans-gene	6-32394862-G-A	synonymous_variant	46069	12534	33535	1.71544e-16	-0.0732106	-0.0906175	-0.0558038	0.00888096	genotypic	Cardiometabolic	TFF3:Q07654:OID20371:v1:Cardiometabolic	0.147014
FUT2	CBLIF	trans-position, trans-gene	19-48703998-A-G	3_prime_UTR_variant	44456	13225	31231	1.73308e-16	0.0836048	0.0637239	0.103486	0.0101432	recessive	Cardiometabolic	CBLIF:P27352:OID20179:v1:Cardiometabolic	0.463409
HCG4	CD302	trans-position, trans-gene	6-29791973-G-A	non_coding_transcript_exon_variant	44980	25151	19829	1.74251e-16	0.0729491	0.0556007	0.0902975	0.00885117	dominant	Oncology	CD302:Q8IX05:OID21328:v1:Oncology	0.340116
HLA-B	JCHAIN	trans-position, trans-gene	6-31354618-A-G	non_coding_transcript_exon_variant	44774	13574	31200	1.75258e-16	-0.0729912	-0.090351	-0.0556313	0.008857	genotypic	Inflammation	JCHAIN:P01591:OID20494:v1:Inflammation	0.165748
MS4A6E	IL12RB1	trans-position, trans-gene	11-60334911-A-G	missense_variant	44527	24403	20124	1.75419e-16	-0.0773878	-0.0957936	-0.0589821	0.00939061	dominant	Inflammation	IL12RB1:P42701:OID20486:v1:Inflammation	0.329242
PTPN22	CCL19	trans-position, trans-gene	1-113834946-A-G	missense_variant	46431	45974	457	1.76063e-16	-0.0890012	-0.110171	-0.0678319	0.0108006	genotypic	Neurology	CCL19:Q99731:OID21030:v1:Neurology	0.100062
HLA-DQB1	SFTPD	trans-position, trans-gene	6-32662143-C-T	missense_variant	46203	3240	42963	1.76125e-16	0.145136	0.110615	0.179658	0.0176128	dominant	Cardiometabolic	SFTPD:P35247:OID20214:v1:Cardiometabolic	0.0358476
COL9A1	COL9A1	cis-position, cis-gene	6-70253421-A-C	synonymous_variant	45766	8332	37434	1.76559e-16	-0.0875607	-0.108388	-0.0667333	0.0106261	genotypic	Inflammation	COL9A1:P20849:OID20550:v1:Inflammation	0.0960093
NASP	CA6	trans-position, trans-gene	1-45613182-A-G	synonymous_variant	45255	41063	4192	1.77854e-16	-0.0551797	-0.0683062	-0.0420532	0.00669715	genotypic	Neurology	CA6:P23280:OID21096:v1:Neurology	0.293775
HLA-H	GZMA	trans-position, trans-gene	6-29888084-GA-G	non_coding_transcript_exon_variant	45544	26050	19494	1.78935e-16	0.0507808	0.0386996	0.062862	0.00616382	genotypic	Inflammation	GZMA:P12544:OID20663:v1:Inflammation	0.380197
CERS5	SEZ6L2	trans-position, trans-gene	12-50135953-G-A	synonymous_variant	45595	27450	18145	1.79431e-16	-0.0711624	-0.0880932	-0.0542315	0.0086381	dominant	Oncology	SEZ6L2:Q6UXD5:OID21289:v1:Oncology	0.369811
FUT2	PIGR	trans-position, trans-gene	19-48703417-G-A	stop_gained	45793	34674	11119	1.80614e-16	0.0880861	0.0671268	0.109045	0.0106934	dominant	Neurology	PIGR:P01833:OID21102:v1:Neurology	0.491963
PSCA	GHRL	trans-position, trans-gene	8-142682200-C-G	3_prime_UTR_variant	43949	8417	35532	1.82766e-16	0.0944734	0.0719907	0.116956	0.0114706	recessive	Cardiometabolic	GHRL:Q9UBU3:OID20175:v1:Cardiometabolic	0.434324
HLA-DPA1	MICB_MICA	trans-position, trans-gene	6-33069745-T-C	missense_variant	44378	12926	31452	1.83225e-16	0.0850144	0.064782	0.105247	0.0103226	dominant	Inflammation	MICB_MICA:Q29980_Q29983:OID20593:v1:Inflammation	0.162516
GP6	SCARF1	trans-position, trans-gene	19-55025227-G-A	missense_variant	46274	45010	1264	1.85332e-16	0.0720551	0.0549037	0.0892065	0.00875064	genotypic	Cardiometabolic	SCARF1:Q14162:OID20297:v1:Cardiometabolic	0.164503
FCRL6	SLAMF8	cis-position, trans-gene	1-159815635-A-G	missense_variant	44169	1643	42526	1.86094e-16	0.203875	0.155345	0.252406	0.0247604	recessive	Oncology	SLAMF8:Q9P0V8:OID21214:v1:Oncology	0.184024
MUC5B	CTSD	cis-position, trans-gene	11-1251466-T-TTCCACGGCCACTGCCTCCTCCACCCCAGGGACCACCTGGATCCTCACAGAGTCGAGCACTACAGCCACCGTGACGGTGCCCACCAGC	disruptive_inframe_insertion	43417	1679	41738	1.86956e-16	0.195331	0.148831	0.241831	0.0237241	dominant	Cardiometabolic	CTSD:P07339:OID20358:v1:Cardiometabolic	0.0196064
HLA-H	GZMA	trans-position, trans-gene	6-29888087-A-AT	non_coding_transcript_exon_variant	45415	25943	19472	1.87199e-16	0.0507744	0.0386868	0.062862	0.00616709	genotypic	Inflammation	GZMA:P12544:OID20663:v1:Inflammation	0.380125
FUT2	DSG2	trans-position, trans-gene	19-48703160-A-G	synonymous_variant	46323	11996	34327	1.87698e-16	-0.0835906	-0.103491	-0.0636897	0.0101534	recessive	Neurology	DSG2:Q14126:OID21113:v1:Neurology	0.491958
MOG	MOG	cis-position, cis-gene	6-29657224-A-G	synonymous_variant	46165	32716	13449	1.88009e-16	0.0796213	0.060665	0.0985777	0.00967152	recessive	Oncology	MOG:Q16653:OID21384:v1:Oncology	0.15978
PPP1R10	KIR3DL1	trans-position, trans-gene	6-30602901-AGGACCCCCT-A	disruptive_inframe_deletion	45210	637	44573	1.89412e-16	0.32846	0.250252	0.406669	0.0399018	dominant	Oncology	KIR3DL1:P43629:OID21185:v1:Oncology	0.00707308
HLA-H	CD302	trans-position, trans-gene	6-29888163-G-A	non_coding_transcript_exon_variant	43243	23813	19430	1.89824e-16	0.0504414	0.0384309	0.062452	0.00612777	genotypic	Oncology	CD302:Q8IX05:OID21328:v1:Oncology	0.358097
PRKD3	QPCT	cis-position, trans-gene	2-37267448-A-G	synonymous_variant	45799	10779	35020	1.90488e-16	-0.0795286	-0.0984664	-0.0605908	0.00966207	genotypic	Cardiometabolic	QPCT:Q16769:OID20320:v1:Cardiometabolic	0.125814
FUT2	AFP	trans-position, trans-gene	19-48703160-A-G	synonymous_variant	45850	11866	33984	1.91555e-16	-0.0842528	-0.104317	-0.0641884	0.0102369	recessive	Neurology	AFP:P02771:OID20978:v1:Neurology	0.491958
PRRC2A	ROBO1	trans-position, trans-gene	6-31635993-A-G	synonymous_variant	46142	16344	29798	1.91572e-16	-0.0670773	-0.0830515	-0.0511031	0.00815004	genotypic	Inflammation	ROBO1:Q9Y6N7:OID20734:v1:Inflammation	0.196323
PEAR1	TIMP1	trans-position, trans-gene	1-156903935-G-A	synonymous_variant	45675	9295	36380	1.92135e-16	0.0842369	0.0641754	0.104298	0.0102354	genotypic	Cardiometabolic	TIMP1:P01033:OID20418:v1:Cardiometabolic	0.107966
STKLD1	LGALS8	trans-position, trans-gene	9-133403788-A-G	synonymous_variant	45874	13886	31988	1.92329e-16	0.0827441	0.0630378	0.10245	0.0100541	dominant	Neurology	LGALS8:O00214:OID21041:v1:Neurology	0.166185
BTN3A2	IL12B	trans-position, trans-gene	6-26370431-C-T	synonymous_variant	45878	10669	35209	1.93091e-16	0.0786845	0.059944	0.0974251	0.00956142	genotypic	Inflammation	IL12B:P29460:OID20666:v1:Inflammation	0.126056
DLG3	PDGFB	trans-position, trans-gene	X-70448613-A-G	missense_variant	46102	26934	19168	1.93406e-16	0.0799336	0.0608951	0.0989721	0.00971345	dominant	Inflammation	PDGFB:P01127:OID20741:v1:Inflammation	0.450573
CCHCR1	IGF2R	trans-position, trans-gene	6-31145306-G-A	splice_region_variant	45225	24282	20943	1.94024e-16	0.0564602	0.043012	0.0699083	0.00686125	genotypic	Neurology	IGF2R:P11717:OID21146:v1:Neurology	0.323624
PEAR1	TIMP1	trans-position, trans-gene	1-156903935-G-A	synonymous_variant	45675	9295	36380	1.94036e-16	0.0921604	0.0702087	0.114112	0.0111997	dominant	Cardiometabolic	TIMP1:P01033:OID20418:v1:Cardiometabolic	0.107966
AKR1C4	AKR1C4	cis-position, cis-gene	10-5218719-C-G	missense_variant&splice_region_variant	44046	11599	32447	1.95377e-16	-0.0780031	-0.0965842	-0.0594219	0.00948009	genotypic	Cardiometabolic	AKR1C4:P17516:OID20062:v1:Cardiometabolic	0.143756
ABCA2	PTGDS	cis-position, trans-gene	9-137008345-C-G	non_coding_transcript_exon_variant	44912	44827	85	1.95492e-16	0.132162	0.100679	0.163645	0.0160625	genotypic	Cardiometabolic	PTGDS:P41222:OID20408:v1:Cardiometabolic	0.0385732
EREG	AREG	cis-position, trans-gene	4-74382717-A-G	synonymous_variant	45967	28391	17576	1.97048e-16	-0.0768933	-0.0952127	-0.058574	0.00934653	recessive	Oncology	AREG:P15514:OID21357:v1:Oncology	0.214101
PSCA	CBLIF	trans-position, trans-gene	8-142682200-C-G	3_prime_UTR_variant	43877	29688	14189	1.98174e-16	-0.0543921	-0.0673515	-0.0414327	0.0066119	genotypic	Cardiometabolic	CBLIF:P27352:OID20179:v1:Cardiometabolic	0.434324
HLA-DPA1	HLA-DRA	cis-position, trans-gene	6-33069222-T-C	missense_variant	44871	1497	43374	1.98235e-16	-0.213729	-0.264652	-0.162805	0.0259812	recessive	Inflammation	HLA-DRA:P01903:OID20520:v1:Inflammation	0.169367
HSP90AB3P	MEPE	cis-position, trans-gene	4-87892896-A-C	non_coding_transcript_exon_variant	44325	12727	31598	1.98295e-16	-0.080633	-0.0998448	-0.0614212	0.00980187	dominant	Inflammation	MEPE:Q9NQ76:OID20753:v1:Inflammation	0.155749
BTNL2	TFF3	trans-position, trans-gene	6-32394892-T-G	synonymous_variant	45624	12084	33540	1.98888e-16	-0.0737926	-0.0913755	-0.0562096	0.00897082	genotypic	Cardiometabolic	TFF3:Q07654:OID20371:v1:Cardiometabolic	0.143481
HLA-DQB1	CXCL1	trans-position, trans-gene	6-32661463-G-A	splice_region_variant	43028	33443	9585	1.9895e-16	-0.0553864	-0.0685834	-0.0421894	0.00673309	genotypic	Inflammation	CXCL1:P09341:OID20762:v1:Inflammation	0.471478
PSORS1C1	IL12A_IL12B	trans-position, trans-gene	6-31138632-A-G	non_coding_transcript_exon_variant	45667	31547	14120	1.99958e-16	0.0531916	0.0405164	0.0658669	0.00646691	genotypic	Oncology	IL12A_IL12B:P29459_P29460:OID21327:v1:Oncology	0.445825
HLA-DPA1	PAMR1	trans-position, trans-gene	6-33069173-C-T	synonymous_variant	45310	7488	37822	2.00389e-16	0.0920321	0.0701008	0.113963	0.0111894	genotypic	Neurology	PAMR1:Q6UXH9:OID21153:v1:Neurology	0.0874307
PNPLA3	SORD	trans-position, trans-gene	22-43928850-C-T	synonymous_variant	45879	17092	28787	2.01303e-16	0.0635898	0.0484352	0.0787444	0.00773187	genotypic	Oncology	SORD:Q00796:OID21453:v1:Oncology	0.210392
CLEC4G	FCER2	cis-position, trans-gene	19-7730841-T-A	missense_variant	46021	409	45612	2.02252e-16	-0.404543	-0.50096	-0.308127	0.0491917	dominant	Neurology	FCER2:P06734:OID21133:v1:Neurology	0.00445249
HLA-DQB1	TNFSF13B	trans-position, trans-gene	6-32664911-T-A	missense_variant	42809	11757	31052	2.03095e-16	0.0852155	0.064905	0.105526	0.0103624	dominant	Cardiometabolic	TNFSF13B:Q9Y275:OID20272:v1:Cardiometabolic	0.171854
MAMSTR	CD160	trans-position, trans-gene	19-48714854-G-T	synonymous_variant	46340	14032	32308	2.03587e-16	-0.0817177	-0.101196	-0.0622396	0.0099377	recessive	Inflammation	CD160:O95971:OID20647:v1:Inflammation	0.452261
PRSS16	PAMR1	trans-position, trans-gene	6-27255285-AAAGGAGAGCCAGATT-A	disruptive_inframe_deletion	45825	16613	29212	2.04662e-16	-0.077082	-0.0954565	-0.0587076	0.00937464	dominant	Neurology	PAMR1:Q6UXH9:OID21153:v1:Neurology	0.204138
HLA-DQA1	TRIM21	trans-position, trans-gene	6-32642668-G-A	synonymous_variant	44746	12886	31860	2.04998e-16	-0.0716925	-0.0887825	-0.0546026	0.00871931	genotypic	Inflammation	TRIM21:P19474:OID20533:v1:Inflammation	0.15894
IP6K3	HLA-E	trans-position, trans-gene	6-33726914-G-A	splice_region_variant	46001	3331	42670	2.06201e-16	0.137125	0.104434	0.169816	0.0166789	genotypic	Inflammation	HLA-E:P13747:OID20532:v1:Inflammation	0.0369532
ELL2	LCN2	trans-position, trans-gene	5-95898673-C-T	synonymous_variant	43900	3158	40742	2.08788e-16	0.145011	0.110435	0.179588	0.017641	recessive	Cardiometabolic	LCN2:P80188:OID20392:v1:Cardiometabolic	0.258784
KNG1	NPY	trans-position, trans-gene	3-186727263-T-G	missense_variant	46377	9425	36952	2.11777e-16	0.0917183	0.0698439	0.113593	0.0111603	dominant	Oncology	NPY:P01303:OID21388:v1:Oncology	0.107603
HLA-B	PAMR1	trans-position, trans-gene	6-31356979-G-A	missense_variant	43130	2522	40608	2.13688e-16	0.133495	0.101654	0.165337	0.0162455	genotypic	Neurology	PAMR1:Q6UXH9:OID21153:v1:Neurology	0.0337409
SLC44A4	IL2RA	trans-position, trans-gene	6-31871554-C-T	synonymous_variant	44661	34318	10343	2.14438e-16	-0.0526861	-0.0652536	-0.0401186	0.00641194	genotypic	Cardiometabolic	IL2RA:P01589:OID20267:v1:Cardiometabolic	0.471543
HLA-C	FCRL6	trans-position, trans-gene	6-31271324-G-A	missense_variant	42969	6922	36047	2.14692e-16	0.0887849	0.0676065	0.109963	0.0108052	genotypic	Inflammation	FCRL6:Q6DN72:OID20529:v1:Inflammation	0.0914776
HLA-DRA	ALCAM	trans-position, trans-gene	6-32443210-A-G	synonymous_variant	46456	45432	1024	2.15293e-16	-0.0706435	-0.0874957	-0.0537913	0.008598	genotypic	Cardiometabolic	ALCAM:Q13740:OID20273:v1:Cardiometabolic	0.143363
HLA-DPB1	C2	trans-position, trans-gene	6-33080917-A-G	missense_variant	44899	22694	22205	2.15389e-16	0.0572619	0.043602	0.0709218	0.00696929	genotypic	Cardiometabolic	C2:P06681:OID20410:v1:Cardiometabolic	0.302493
CCHCR1	GZMH	trans-position, trans-gene	6-31145275-G-A	synonymous_variant	44553	41161	3392	2.15856e-16	0.141187	0.107506	0.174868	0.0171842	dominant	Cardiometabolic	GZMH:P20718:OID20096:v1:Cardiometabolic	0.266248
KIAA0319	MICB_MICA	trans-position, trans-gene	6-24564345-G-A	splice_region_variant	45931	2026	43905	2.16088e-16	0.183913	0.140038	0.227788	0.0223851	dominant	Inflammation	MICB_MICA:Q29980_Q29983:OID20593:v1:Inflammation	0.0224255
MAMSTR	CD22	trans-position, trans-gene	19-48714854-G-T	synonymous_variant	46340	36705	9635	2.16954e-16	0.05198	0.0395786	0.0643813	0.00632717	genotypic	Inflammation	CD22:P20273:OID20637:v1:Inflammation	0.452261
PRRC2A	B4GAT1	trans-position, trans-gene	6-31635993-A-G	synonymous_variant	46185	16341	29844	2.17506e-16	-0.0771092	-0.0955066	-0.0587119	0.00938632	dominant	Neurology	B4GAT1:O43505:OID21127:v1:Neurology	0.196323
SLC44A4	GZMH	trans-position, trans-gene	6-31871532-C-T	missense_variant	44838	34659	10179	2.1815e-16	0.0523783	0.0398811	0.0648756	0.00637609	genotypic	Cardiometabolic	GZMH:P20718:OID20096:v1:Cardiometabolic	0.471684
HSPA1A	PGLYRP1	trans-position, trans-gene	6-31817451-G-C	synonymous_variant	45212	42434	2778	2.18325e-16	-0.0617244	-0.0764518	-0.046997	0.00751392	genotypic	Cardiometabolic	PGLYRP1:O75594:OID20338:v1:Cardiometabolic	0.227408
MCM7	PILRB	cis-position, trans-gene	7-100099418-C-CAA	non_coding_transcript_exon_variant	45613	904	44709	2.18349e-16	0.267791	0.203896	0.331686	0.0325992	genotypic	Cardiometabolic	PILRB:Q9UKJ0:OID20197:v1:Cardiometabolic	0.00993705
APOC3	ITGA11	trans-position, trans-gene	11-116832924-G-C	3_prime_UTR_variant	46153	38725	7428	2.20131e-16	-0.101728	-0.126003	-0.0774526	0.0123853	recessive	Inflammation	ITGA11:Q9UKX5:OID20581:v1:Inflammation	0.0845631
RPAIN	VMO1	cis-position, trans-gene	17-5422769-C-T	synonymous_variant&splice_region_variant	44810	19758	25052	2.2186e-16	-0.0609427	-0.075487	-0.0463984	0.00742048	genotypic	Oncology	VMO1:Q7Z5L0:OID21381:v1:Oncology	0.256102
HLA-C	TNXB	cis-position, trans-gene	6-31271324-G-A	missense_variant	43102	6931	36171	2.22548e-16	-0.103576	-0.128296	-0.0788564	0.012612	dominant	Neurology	TNXB:P22105:OID21107:v1:Neurology	0.0914776
FUT2	AFP	trans-position, trans-gene	19-48703205-C-T	synonymous_variant	45830	11866	33964	2.22584e-16	-0.0840893	-0.104159	-0.0640199	0.0102394	recessive	Neurology	AFP:P02771:OID20978:v1:Neurology	0.491965
BNIPL	CA14	cis-position, trans-gene	1-151043392-G-A	missense_variant	46532	7098	39434	2.2376e-16	0.0936529	0.0712991	0.116007	0.0114049	genotypic	Oncology	CA14:Q9ULX7:OID21401:v1:Oncology	0.0798465
HLA-C	SELPLG	trans-position, trans-gene	6-31271305-G-C	missense_variant	42215	5634	36581	2.24971e-16	0.112761	0.0858451	0.139677	0.0137324	dominant	Inflammation	SELPLG:Q14242:OID20560:v1:Inflammation	0.0725741
MCCD1	TNXB	cis-position, trans-gene	6-31528999-T-G	5_prime_UTR_variant	45931	30026	15905	2.2521e-16	0.0780645	0.0594298	0.0966992	0.00950743	recessive	Neurology	TNXB:P22105:OID21107:v1:Neurology	0.193244
HLA-DQB1	MERTK	trans-position, trans-gene	6-32665043-C-G	missense_variant	44729	14039	30690	2.25975e-16	-0.0670146	-0.0830122	-0.0510169	0.00816199	genotypic	Inflammation	MERTK:Q12866:OID20657:v1:Inflammation	0.175258
ZNF778	CTRC	trans-position, trans-gene	16-89233482-A-G	3_prime_UTR_variant	46025	40178	5847	2.26346e-16	-0.113073	-0.140067	-0.0860795	0.0137721	recessive	Inflammation	CTRC:Q99895:OID20752:v1:Inflammation	0.0695696
HLA-H	IGF2R	trans-position, trans-gene	6-29888526-C-T	non_coding_transcript_exon_variant	42829	15034	27795	2.26457e-16	0.0624407	0.0475347	0.0773467	0.00760503	genotypic	Neurology	IGF2R:P11717:OID21146:v1:Neurology	0.210923
BTN3A2	IL2RA	trans-position, trans-gene	6-26372858-C-T	non_coding_transcript_exon_variant	45075	10320	34755	2.26725e-16	0.0797031	0.0606755	0.0987307	0.00970788	genotypic	Cardiometabolic	IL2RA:P01589:OID20267:v1:Cardiometabolic	0.123573
BTN3A2	TNFRSF9	trans-position, trans-gene	6-26370431-C-T	synonymous_variant	45159	10536	34623	2.2688e-16	0.086232	0.0656455	0.106818	0.0105032	dominant	Neurology	TNFRSF9:Q07011:OID20985:v1:Neurology	0.126056
BTNL2	AGER	cis-position, trans-gene	6-32394862-G-A	synonymous_variant	45931	12489	33442	2.28811e-16	0.0733823	0.0558612	0.0909034	0.00893926	genotypic	Inflammation	AGER:Q15109:OID20756:v1:Inflammation	0.147014
HLA-DQA1	CD8A	trans-position, trans-gene	6-32642197-T-G	missense_variant	44939	17864	27075	2.30012e-16	-0.0784921	-0.0972346	-0.0597497	0.00956239	dominant	Neurology	CD8A:P01732:OID21018:v1:Neurology	0.228372
TMEM116	CXCL9	trans-position, trans-gene	12-111938186-A-C	missense_variant	45669	13597	32072	2.30962e-16	-0.076357	-0.0945909	-0.0581232	0.0093029	dominant	Inflammation	CXCL9:Q07325:OID20675:v1:Inflammation	0.163012
HLA-DQB1	KIR2DL3	trans-position, trans-gene	6-32662091-A-G	synonymous_variant	44662	12238	32424	2.31527e-16	-0.0850876	-0.105407	-0.0647684	0.0103669	dominant	Oncology	KIR2DL3:P43628:OID21196:v1:Oncology	0.149489
HLA-DPB1	C2	trans-position, trans-gene	6-33080680-C-G	missense_variant	45287	21446	23841	2.31946e-16	0.0755554	0.0575119	0.0935989	0.00920578	dominant	Cardiometabolic	C2:P06681:OID20410:v1:Cardiometabolic	0.278227
ASGR2	ITGB7	trans-position, trans-gene	17-7108758-C-T	synonymous_variant&splice_region_variant	46080	22478	23602	2.32774e-16	0.0759097	0.0577806	0.0940388	0.00924949	dominant	Oncology	ITGB7:P26010:OID21393:v1:Oncology	0.287334
HLA-DQA1	SPINT1	trans-position, trans-gene	6-32642192-T-G	missense_variant	45066	18364	26702	2.33361e-16	-0.0783272	-0.0970342	-0.0596202	0.00954433	dominant	Neurology	SPINT1:O43278:OID21109:v1:Neurology	0.232799
MCCD1	LILRB4	trans-position, trans-gene	6-31529014-C-G	5_prime_UTR_variant	45144	11085	34059	2.33805e-16	-0.0769372	-0.0953128	-0.0585616	0.00937522	genotypic	Inflammation	LILRB4:Q8NHJ6:OID20429:v1:Inflammation	0.131918
HLA-H	TNFRSF4	trans-position, trans-gene	6-29888163-G-A	non_coding_transcript_exon_variant	43846	24142	19704	2.37738e-16	0.0754136	0.0573977	0.0934295	0.00919171	dominant	Inflammation	TNFRSF4:P43489:OID20653:v1:Inflammation	0.358097
HCG4	SIGLEC6	trans-position, trans-gene	6-29792046-T-C	non_coding_transcript_exon_variant	45323	25819	19504	2.38118e-16	0.0772169	0.0587695	0.0956642	0.00941184	dominant	Oncology	SIGLEC6:O43699:OID21394:v1:Oncology	0.351139
HLA-DQA1	MLN	trans-position, trans-gene	6-32642192-T-G	missense_variant	45054	18369	26685	2.445e-16	0.0590846	0.0449636	0.0732055	0.0072045	genotypic	Inflammation	MLN:P12872:OID20541:v1:Inflammation	0.232799
HSPA1A	CXCL3	trans-position, trans-gene	6-31817451-G-C	synonymous_variant	44883	42126	2757	2.45077e-16	-0.063468	-0.078637	-0.0482989	0.00773925	genotypic	Inflammation	CXCL3:P19876:OID20788:v1:Inflammation	0.227408
MAMSTR	PRSS8	trans-position, trans-gene	19-48714854-G-T	synonymous_variant	45629	36168	9461	2.45744e-16	0.0495694	0.0377216	0.0614172	0.00604475	genotypic	Inflammation	PRSS8:Q16651:OID20763:v1:Inflammation	0.452261
HLA-DQB1	PLA2G10	trans-position, trans-gene	6-32661463-G-A	splice_region_variant	42965	33381	9584	2.45936e-16	-0.0542161	-0.0671743	-0.0412578	0.0066113	genotypic	Neurology	PLA2G10:O15496:OID21002:v1:Neurology	0.471478
HLA-B	PAMR1	trans-position, trans-gene	6-31354625-C-T	splice_region_variant	45243	27181	18062	2.47053e-16	-0.0758948	-0.0940361	-0.0577535	0.00925569	dominant	Neurology	PAMR1:Q6UXH9:OID21153:v1:Neurology	0.372709
SLC9C1	CD200	cis-position, trans-gene	3-112244004-T-C	missense_variant	45143	20464	24679	2.47621e-16	-0.0594692	-0.0736847	-0.0452536	0.00725275	genotypic	Inflammation	CD200:P41217:OID20603:v1:Inflammation	0.262457
APOB	PCSK9	trans-position, trans-gene	2-21028042-G-A	missense_variant	46050	32535	13515	2.48388e-16	0.0520557	0.0396116	0.0644997	0.00634895	genotypic	Cardiometabolic	PCSK9:Q8NBP7:OID20235:v1:Cardiometabolic	0.463034
PRRC2A	FCER2	trans-position, trans-gene	6-31635993-A-G	synonymous_variant	46185	16341	29844	2.48982e-16	0.0675427	0.0513959	0.0836895	0.00823812	genotypic	Neurology	FCER2:P06734:OID21133:v1:Neurology	0.196323
HLA-C	TIMD4	trans-position, trans-gene	6-31269480-C-T	non_coding_transcript_exon_variant	46124	3759	42365	2.5226e-16	-0.136984	-0.169737	-0.10423	0.016711	dominant	Cardiometabolic	TIMD4:Q96H15:OID20375:v1:Cardiometabolic	0.0417209
GALC	MMP9	trans-position, trans-gene	14-87993104-C-G	missense_variant	45352	12170	33182	2.5248e-16	-0.0749038	-0.092814	-0.0569937	0.00913776	genotypic	Neurology	MMP9:P14780:OID21103:v1:Neurology	0.145695
HLA-DPB1	C2	trans-position, trans-gene	6-33080912-G-A	missense_variant	44611	22399	22212	2.53019e-16	0.057237	0.0435508	0.0709232	0.0069827	genotypic	Cardiometabolic	C2:P06681:OID20410:v1:Cardiometabolic	0.301155
HCG4	LTA	trans-position, trans-gene	6-29792047-T-C	non_coding_transcript_exon_variant	44898	6135	38763	2.5501e-16	0.110516	0.0840871	0.136945	0.0134842	recessive	Inflammation	LTA:P01374:OID20586:v1:Inflammation	0.357906
HLA-DPB1	DEFA1_DEFA1B	trans-position, trans-gene	6-33080851-A-C	missense_variant	44742	1274	43468	2.55186e-16	0.228996	0.174233	0.283759	0.0279402	recessive	Cardiometabolic	DEFA1_DEFA1B:P59665:OID20344:v1:Cardiometabolic	0.166749
BTNL2	GFRA2	trans-position, trans-gene	6-32394862-G-A	synonymous_variant	45823	12430	33393	2.56242e-16	-0.0753822	-0.0934107	-0.0573537	0.00919815	genotypic	Oncology	GFRA2:O00451:OID21330:v1:Oncology	0.147014
PON2	CRIP2	trans-position, trans-gene	7-95406270-A-T	synonymous_variant&splice_region_variant	45107	18494	26613	2.56371e-16	-0.0734018	-0.0909568	-0.0558469	0.00895652	dominant	Neurology	CRIP2:P52943:OID20901:v1:Neurology	0.233138
OR5H6	ICAM2	trans-position, trans-gene	3-98264421-C-A	missense_variant	46395	6409	39986	2.56983e-16	0.103424	0.0786875	0.12816	0.0126204	genotypic	Cardiometabolic	ICAM2:P13598:OID20248:v1:Cardiometabolic	0.0722498
HLA-DQB1	FCRL6	trans-position, trans-gene	6-32664911-T-A	missense_variant	42263	11604	30659	2.5781e-16	0.0651471	0.0495655	0.0807288	0.00794973	genotypic	Inflammation	FCRL6:Q6DN72:OID20529:v1:Inflammation	0.171854
HLA-B	JCHAIN	trans-position, trans-gene	6-31354618-A-G	non_coding_transcript_exon_variant	44774	13574	31200	2.57978e-16	-0.0834597	-0.103422	-0.0634976	0.0101847	dominant	Inflammation	JCHAIN:P01591:OID20494:v1:Inflammation	0.165748
IL7R	SELPLG	trans-position, trans-gene	5-35874473-C-T	missense_variant	45607	20906	24701	2.58406e-16	-0.0587333	-0.0727818	-0.0446848	0.00716752	genotypic	Inflammation	SELPLG:Q14242:OID20560:v1:Inflammation	0.265624
PXK	CRIM1	trans-position, trans-gene	3-58410136-A-G	missense_variant	45245	27163	18082	2.5946e-16	0.0541127	0.0411687	0.0670567	0.00660403	genotypic	Inflammation	CRIM1:Q9NZV1:OID20701:v1:Inflammation	0.367908
C6orf10	SIGLEC9	trans-position, trans-gene	6-32332045-G-A	stop_gained	45281	18323	26958	2.61396e-16	-0.0757818	-0.0939111	-0.0576525	0.00924958	dominant	Oncology	SIGLEC9:Q9Y336:OID21390:v1:Oncology	0.230263
HLA-A	IFNGR1	trans-position, trans-gene	6-29944520-A-G	missense_variant	43661	6991	36670	2.61809e-16	0.103689	0.0788832	0.128495	0.0126559	dominant	Inflammation	IFNGR1:P15260:OID20678:v1:Inflammation	0.0847715
PRRC2A	SPON1	trans-position, trans-gene	6-31635993-A-G	synonymous_variant	46142	16344	29798	2.64474e-16	-0.0748833	-0.0928008	-0.0569657	0.00914154	dominant	Inflammation	SPON1:Q9HCB6:OID20759:v1:Inflammation	0.196323
HLA-H	KIR2DL3	trans-position, trans-gene	6-29888168-A-G	non_coding_transcript_exon_variant	42207	23260	18947	2.65815e-16	0.053488	0.0406892	0.0662867	0.00652992	genotypic	Oncology	KIR2DL3:P43628:OID21196:v1:Oncology	0.357871
HCG4	FAP	trans-position, trans-gene	6-29792046-T-C	non_coding_transcript_exon_variant	45540	25977	19563	2.68375e-16	-0.0540211	-0.0669496	-0.0410925	0.00659613	genotypic	Cardiometabolic	FAP:Q12884:OID20330:v1:Cardiometabolic	0.351139
CCHCR1	ADA2	trans-position, trans-gene	6-31145306-G-A	splice_region_variant	44928	24123	20805	2.6849e-16	0.0747853	0.0568874	0.0926832	0.00913151	dominant	Cardiometabolic	ADA2:Q9NZK5:OID20394:v1:Cardiometabolic	0.323624
HLA-DPB1	C2	trans-position, trans-gene	6-33080682-T-G	synonymous_variant	45349	21509	23840	2.68712e-16	0.0753115	0.0572874	0.0933356	0.00919591	dominant	Cardiometabolic	C2:P06681:OID20410:v1:Cardiometabolic	0.278526
HLA-C	FCRL2	trans-position, trans-gene	6-31271989-C-T	non_coding_transcript_exon_variant	44418	10763	33655	2.6908e-16	0.0774812	0.0589375	0.0960248	0.00946095	genotypic	Inflammation	FCRL2:Q96LA5:OID20639:v1:Inflammation	0.132556
MLXIPL	NPY	trans-position, trans-gene	7-73597712-G-A	missense_variant&splice_region_variant	46463	10787	35676	2.69463e-16	-0.078575	-0.0973811	-0.0597689	0.00959488	genotypic	Oncology	NPY:P01303:OID21388:v1:Oncology	0.123954
PRRC2A	TNXB	cis-position, trans-gene	6-31635993-A-G	synonymous_variant	46185	1774	44411	2.69574e-16	0.19179	0.145887	0.237693	0.0234198	recessive	Neurology	TNXB:P22105:OID21107:v1:Neurology	0.196323
HLA-DQB1	CR2	trans-position, trans-gene	6-32662091-A-G	synonymous_variant	45961	12590	33371	2.69603e-16	0.0736469	0.0560202	0.0912736	0.00899314	genotypic	Cardiometabolic	CR2:P20023:OID20393:v1:Cardiometabolic	0.149489
HLA-B	LTA	cis-position, trans-gene	6-31354625-C-T	splice_region_variant	45094	27115	17979	2.70472e-16	0.0772846	0.0587865	0.0957827	0.00943772	dominant	Inflammation	LTA:P01374:OID20586:v1:Inflammation	0.372709
ELL2	LCN2	trans-position, trans-gene	5-95898688-A-C	synonymous_variant	44384	3160	41224	2.71469e-16	0.144372	0.109815	0.17893	0.0176311	recessive	Cardiometabolic	LCN2:P80188:OID20392:v1:Cardiometabolic	0.261499
HLA-DQB1	GZMA	trans-position, trans-gene	6-32664911-T-A	missense_variant	42782	11745	31037	2.71861e-16	0.0873289	0.0664255	0.108232	0.0106649	dominant	Inflammation	GZMA:P12544:OID20663:v1:Inflammation	0.171854
RBM5	SEMA3F	cis-position, trans-gene	3-50107518-T-C	synonymous_variant	45949	14560	31389	2.72624e-16	0.0788189	0.0599512	0.0976866	0.00962628	recessive	Cardiometabolic	SEMA3F:Q13275:OID20186:v1:Cardiometabolic	0.438193
ASGR2	CD163	trans-position, trans-gene	17-7108760-C-T	missense_variant	46101	22603	23498	2.74165e-16	0.0742966	0.05651	0.0920832	0.00907473	dominant	Cardiometabolic	CD163:Q86VB7:OID20360:v1:Cardiometabolic	0.288114
ELL2	LCN2	trans-position, trans-gene	5-95900711-G-A	synonymous_variant	43452	3018	40434	2.7499e-16	0.147537	0.112216	0.182859	0.0180209	recessive	Cardiometabolic	LCN2:P80188:OID20392:v1:Cardiometabolic	0.251573
HLA-DQA1	TNFRSF4	trans-position, trans-gene	6-32642192-T-G	missense_variant	45528	18528	27000	2.75602e-16	0.0608959	0.0463163	0.0754754	0.00743847	genotypic	Inflammation	TNFRSF4:P43489:OID20653:v1:Inflammation	0.232799
HLA-DQB1	CD207	trans-position, trans-gene	6-32664911-T-A	missense_variant	41442	11364	30078	2.76108e-16	0.0888776	0.0675989	0.110156	0.0108564	dominant	Oncology	CD207:Q9UJ71:OID21298:v1:Oncology	0.171854
HLA-A	IL12A_IL12B	trans-position, trans-gene	6-29943451-A-C	missense_variant	44135	3106	41029	2.76891e-16	0.148354	0.112833	0.183874	0.0181225	recessive	Oncology	IL12A_IL12B:P29459_P29460:OID21327:v1:Oncology	0.237486
MUC21	PAMR1	trans-position, trans-gene	6-30987096-G-A	synonymous_variant	46394	5750	40644	2.8068e-16	-0.111159	-0.13778	-0.0845385	0.0135819	recessive	Neurology	PAMR1:Q6UXH9:OID21153:v1:Neurology	0.289474
BTN3A2	IL12A_IL12B	trans-position, trans-gene	6-26370429-A-G	missense_variant	45300	10588	34712	2.81989e-16	0.0787999	0.0599275	0.0976723	0.0096287	genotypic	Oncology	IL12A_IL12B:P29459_P29460:OID21327:v1:Oncology	0.126284
CCHCR1	ICAM3	trans-position, trans-gene	6-31145306-G-A	splice_region_variant	45723	5049	40674	2.82197e-16	-0.120531	-0.149399	-0.0916639	0.0147281	recessive	Cardiometabolic	ICAM3:P32942:OID20277:v1:Cardiometabolic	0.323624
ZNF101	SMPD1	trans-position, trans-gene	19-19678719-A-G	splice_region_variant	46130	7249	38881	2.85053e-16	0.096188	0.0731474	0.119229	0.0117553	genotypic	Neurology	SMPD1:P17405:OID21028:v1:Neurology	0.0820448
HLA-DRA	IL12B	trans-position, trans-gene	6-32443210-A-G	synonymous_variant	46342	45309	1033	2.86394e-16	0.250623	0.190585	0.31066	0.0306313	dominant	Inflammation	IL12B:P29460:OID20666:v1:Inflammation	0.143363
DLG3	ANGPT1	trans-position, trans-gene	X-70448613-A-G	missense_variant	45610	14340	31270	2.8809e-16	0.0846856	0.0643972	0.104974	0.0103512	recessive	Inflammation	ANGPT1:Q15389:OID20740:v1:Inflammation	0.450573
HLA-DPB1	TFF3	trans-position, trans-gene	6-33086236-TA-T	frameshift_variant	44316	1629	42687	2.90463e-16	0.19773	0.150353	0.245106	0.0241713	dominant	Cardiometabolic	TFF3:Q07654:OID20371:v1:Cardiometabolic	0.0188327
MCCD1	TNF	cis-position, trans-gene	6-31529014-C-G	5_prime_UTR_variant	45139	11139	34000	2.9401e-16	-0.0867508	-0.10754	-0.0659614	0.0106068	dominant	Cardiometabolic	TNF:P01375:OID20074:v1:Cardiometabolic	0.131918
HLA-DQA2	CR2	trans-position, trans-gene	6-32746366-G-A	missense_variant	46282	6619	39663	2.97179e-16	-0.106874	-0.13249	-0.0812581	0.0130694	dominant	Cardiometabolic	CR2:P20023:OID20393:v1:Cardiometabolic	0.0744661
MRPS35	COX5B	trans-position, trans-gene	12-27714794-G-A	missense_variant	44888	12874	32014	2.98189e-16	-0.0736972	-0.0913621	-0.0560324	0.00901259	genotypic	Oncology	COX5B:P10606:OID21297:v1:Oncology	0.157474
TRIM31	FAP	trans-position, trans-gene	6-30108126-C-T	synonymous_variant	45960	18789	27171	2.98214e-16	0.075165	0.0571482	0.0931818	0.00919217	dominant	Cardiometabolic	FAP:Q12884:OID20330:v1:Cardiometabolic	0.234045
ADAMTS13	SELE	trans-position, trans-gene	9-133459117-C-A	synonymous_variant	46833	27818	19015	3.04077e-16	0.075153	0.0571337	0.0931722	0.00919341	dominant	Cardiometabolic	SELE:P16581:OID20290:v1:Cardiometabolic	0.361386
FOLR3	PLA2G15	trans-position, trans-gene	11-72139110-CTA-C	frameshift_variant	46431	46161	270	3.1465e-16	0.101606	0.0772323	0.125981	0.0124357	genotypic	Oncology	PLA2G15:Q8NCC3:OID21473:v1:Oncology	0.0727227
ZNF335	KITLG	trans-position, trans-gene	20-45967568-C-G	missense_variant	46384	41959	4425	3.1615e-16	-0.127459	-0.158037	-0.0968812	0.0156009	recessive	Cardiometabolic	KITLG:P21583:OID20196:v1:Cardiometabolic	0.0491422
SLC44A4	GZMH	trans-position, trans-gene	6-31871554-C-T	synonymous_variant	44159	33955	10204	3.17566e-16	0.0520671	0.0395754	0.0645589	0.00637328	genotypic	Cardiometabolic	GZMH:P20718:OID20096:v1:Cardiometabolic	0.471543
DLG3	NID2	trans-position, trans-gene	X-70448613-A-G	missense_variant	45999	26897	19102	3.19296e-16	0.0794153	0.0603605	0.0984701	0.00972177	dominant	Neurology	NID2:Q14112:OID21085:v1:Neurology	0.450573
PNPLA3	FBP1	trans-position, trans-gene	22-43928850-C-T	synonymous_variant	45766	17042	28724	3.19512e-16	0.0769667	0.0584993	0.0954342	0.0094221	dominant	Cardiometabolic	FBP1:P09467:OID20227:v1:Cardiometabolic	0.210392
IST1	IL34	trans-position, trans-gene	16-71922608-AATGCCC-A	frameshift_variant	44582	24365	20217	3.2022e-16	0.0781089	0.0593669	0.0968508	0.00956214	dominant	Neurology	IL34:Q6ZMJ4:OID20809:v1:Neurology	0.330109
TRIM65	ACOX1	cis-position, trans-gene	17-75892342-A-G	synonymous_variant	44959	21658	23301	3.22308e-16	-0.0771113	-0.0956157	-0.0586068	0.00944095	dominant	Cardiometabolic	ACOX1:Q15067:OID20124:v1:Cardiometabolic	0.284849
CCHCR1	IL12B	trans-position, trans-gene	6-31145275-G-A	synonymous_variant	45798	42339	3459	3.24595e-16	0.0588443	0.0447219	0.0729668	0.00720528	genotypic	Inflammation	IL12B:P29460:OID20666:v1:Inflammation	0.266248
BTN3A2	IL12B	trans-position, trans-gene	6-26370344-C-T	synonymous_variant	46580	11316	35264	3.25549e-16	0.0860385	0.0653885	0.106689	0.0105356	dominant	Inflammation	IL12B:P29460:OID20666:v1:Inflammation	0.130998
B3GNT8	CD79B	trans-position, trans-gene	19-41426179-G-T	synonymous_variant	45802	17567	28235	3.27313e-16	0.0769518	0.0584814	0.0954223	0.00942364	recessive	Inflammation	CD79B:P40259:OID20635:v1:Inflammation	0.386931
IVD	TYRO3	trans-position, trans-gene	15-40413026-C-T	synonymous_variant	45986	11155	34831	3.29271e-16	-0.0885126	-0.10976	-0.0672653	0.0108404	dominant	Cardiometabolic	TYRO3:Q06418:OID20161:v1:Cardiometabolic	0.130394
HLA-H	LRP1	trans-position, trans-gene	6-29888526-C-T	non_coding_transcript_exon_variant	42539	14928	27611	3.30415e-16	-0.061478	-0.076236	-0.04672	0.00752953	genotypic	Oncology	LRP1:Q07954:OID21293:v1:Oncology	0.210923
HLA-C	SLC39A5	trans-position, trans-gene	6-31271989-C-T	non_coding_transcript_exon_variant	44079	10674	33405	3.33352e-16	-0.0744116	-0.092277	-0.0565463	0.0091149	genotypic	Inflammation	SLC39A5:Q6ZMH5:OID20539:v1:Inflammation	0.132556
HLA-DQB2	TFF3	trans-position, trans-gene	6-32756490-A-G	3_prime_UTR_variant	45445	269	45176	3.33802e-16	0.478513	0.363624	0.593401	0.0586163	recessive	Cardiometabolic	TFF3:Q07654:OID20371:v1:Cardiometabolic	0.0765519
PNPLA3	CDCP1	trans-position, trans-gene	22-43928850-C-T	synonymous_variant	45466	16957	28509	3.34911e-16	0.0569528	0.043278	0.0706276	0.00697688	genotypic	Neurology	CDCP1:Q9H5V8:OID20940:v1:Neurology	0.210392
PTPRS	PTPRS	cis-position, cis-gene	19-5206764-A-G	3_prime_UTR_variant	46157	44408	1749	3.36195e-16	0.0678414	0.0515512	0.0841317	0.00831129	genotypic	Cardiometabolic	PTPRS:Q13332:OID20306:v1:Cardiometabolic	0.183958
PRRC2A	KLRD1	trans-position, trans-gene	6-31635993-A-G	synonymous_variant	46512	16451	30061	3.36301e-16	-0.0764064	-0.0947534	-0.0580594	0.00936065	dominant	Inflammation	KLRD1:Q13241:OID20632:v1:Inflammation	0.196323
MCM7	PILRB	cis-position, trans-gene	7-100099418-C-CAA	non_coding_transcript_exon_variant	45613	904	44709	3.37077e-16	0.268301	0.203874	0.332729	0.0328708	dominant	Cardiometabolic	PILRB:Q9UKJ0:OID20197:v1:Cardiometabolic	0.00993705
MINK1	VMO1	cis-position, trans-gene	17-4892976-C-T	splice_region_variant	45454	150	45304	3.41921e-16	-0.653943	-0.811007	-0.496878	0.0801344	recessive	Oncology	VMO1:Q7Z5L0:OID21381:v1:Oncology	0.0523587
HLA-DQB1	NFATC3	trans-position, trans-gene	6-32665006-A-C	synonymous_variant	43369	12478	30891	3.42647e-16	-0.0860668	-0.106739	-0.0653949	0.0105468	dominant	Inflammation	NFATC3:Q12968:OID20470:v1:Inflammation	0.160947
TRIM31	FAP	trans-position, trans-gene	6-30108126-C-T	synonymous_variant	45960	18789	27171	3.46254e-16	0.0608744	0.0462507	0.075498	0.007461	genotypic	Cardiometabolic	FAP:Q12884:OID20330:v1:Cardiometabolic	0.234045
HLA-A	TACSTD2	trans-position, trans-gene	6-29944520-A-G	missense_variant	38392	6129	32263	3.52002e-16	0.112597	0.0855437	0.139651	0.0138027	dominant	Oncology	TACSTD2:P09758:OID21447:v1:Oncology	0.0847715
HLA-DQB1	SFTPD	trans-position, trans-gene	6-32662143-C-T	missense_variant	46203	3240	42963	3.55339e-16	0.139286	0.105813	0.17276	0.0170781	genotypic	Cardiometabolic	SFTPD:P35247:OID20214:v1:Cardiometabolic	0.0358476
HLA-DQB1	LTA	trans-position, trans-gene	6-32665043-C-G	missense_variant	44194	13880	30314	3.59961e-16	-0.0692441	-0.0858877	-0.0526004	0.00849158	genotypic	Inflammation	LTA:P01374:OID20586:v1:Inflammation	0.175258
PRSS16	ICAM3	trans-position, trans-gene	6-27255285-AAAGGAGAGCCAGATT-A	disruptive_inframe_deletion	46340	16798	29542	3.60219e-16	-0.0648542	-0.0804431	-0.0492653	0.00795346	genotypic	Cardiometabolic	ICAM3:P32942:OID20277:v1:Cardiometabolic	0.204138
HCG4	CD8A	trans-position, trans-gene	6-29792034-C-G	non_coding_transcript_exon_variant	45387	25803	19584	3.63368e-16	0.0766584	0.0582299	0.0950869	0.00940223	dominant	Neurology	CD8A:P01732:OID21018:v1:Neurology	0.350382
MLXIPL	FURIN	trans-position, trans-gene	7-73597712-G-A	missense_variant&splice_region_variant	46217	10731	35486	3.65718e-16	-0.0875538	-0.108604	-0.0665039	0.0107397	dominant	Oncology	FURIN:P09958:OID21514:v1:Oncology	0.123954
HLA-DQA1	TGFBR2	trans-position, trans-gene	6-32642197-T-G	missense_variant	44608	17727	26881	3.67482e-16	0.0603638	0.0458501	0.0748775	0.00740487	genotypic	Oncology	TGFBR2:P37173:OID21493:v1:Oncology	0.228372
C6orf10	LRP1	trans-position, trans-gene	6-32330595-A-G	missense_variant	44361	6450	37911	3.69512e-16	-0.105758	-0.131188	-0.0803278	0.0129744	recessive	Oncology	LRP1:Q07954:OID21293:v1:Oncology	0.367363
BTN3A2	LTA	trans-position, trans-gene	6-26372922-C-T	synonymous_variant	45760	10852	34908	3.69906e-16	0.07831	0.0594794	0.0971406	0.00960737	genotypic	Inflammation	LTA:P01374:OID20586:v1:Inflammation	0.127952
CD5	CD5	cis-position, cis-gene	11-61125134-A-G	missense_variant	46600	46197	403	3.7136e-16	0.0917798	0.0697088	0.113851	0.0112606	genotypic	Oncology	CD5:P06127:OID21449:v1:Oncology	0.0884542
MAMSTR	KEL	trans-position, trans-gene	19-48714854-G-T	synonymous_variant	44886	13590	31296	3.7272e-16	0.0799965	0.0607583	0.0992347	0.00981532	recessive	Neurology	KEL:P23276:OID20881:v1:Neurology	0.452261
MOG	FCRL2	trans-position, trans-gene	6-29657224-A-G	synonymous_variant	46053	32658	13395	3.73791e-16	-0.0822118	-0.101984	-0.0624398	0.0100876	recessive	Inflammation	FCRL2:Q96LA5:OID20639:v1:Inflammation	0.15978
HCG4	CD8A	trans-position, trans-gene	6-29792047-T-C	non_coding_transcript_exon_variant	45428	26295	19133	3.77689e-16	0.0549923	0.0417647	0.0682199	0.00674874	genotypic	Neurology	CD8A:P01732:OID21018:v1:Neurology	0.357906
IL18R1	IL1R2	cis-position, trans-gene	2-102384942-C-T	synonymous_variant	45318	3835	41483	3.7804e-16	-0.132477	-0.164342	-0.100611	0.0162579	recessive	Inflammation	IL1R2:P27930:OID20757:v1:Inflammation	0.287537
BTN3A2	IL2RA	trans-position, trans-gene	6-26370429-A-G	missense_variant	45256	10587	34669	3.80943e-16	0.0783021	0.0594652	0.097139	0.00961057	genotypic	Cardiometabolic	IL2RA:P01589:OID20267:v1:Cardiometabolic	0.126284
PXK	LIFR	trans-position, trans-gene	3-58410136-A-G	missense_variant	45033	27061	17972	3.81145e-16	0.0555463	0.0421837	0.068909	0.00681763	genotypic	Inflammation	LIFR:P42702:OID20606:v1:Inflammation	0.367908
KIFC1	AGER	trans-position, trans-gene	6-33409734-TGTGTGTGTGTG-T	3_prime_UTR_variant	44887	3344	41543	3.82094e-16	-0.141128	-0.17508	-0.107176	0.0173223	dominant	Inflammation	AGER:Q15109:OID20756:v1:Inflammation	0.0387375
MUC22	HLA-DRA	trans-position, trans-gene	6-31026476-G-A	missense_variant	45368	1949	43419	3.84369e-16	0.186453	0.141592	0.231313	0.0228877	recessive	Inflammation	HLA-DRA:P01903:OID20520:v1:Inflammation	0.13403
MICA	CD8A	trans-position, trans-gene	6-31411364-C-G	splice_region_variant	45385	10914	34471	3.86168e-16	0.0784772	0.0595944	0.09736	0.00963402	genotypic	Neurology	CD8A:P01732:OID21018:v1:Neurology	0.130558
TECPR2	AMN	cis-position, trans-gene	14-102428256-G-A	missense_variant	45280	45187	93	3.87611e-16	0.127793	0.0970426	0.158544	0.015689	genotypic	Inflammation	AMN:Q9BXJ7:OID20492:v1:Inflammation	0.0463794
HLA-DQA1	CTSC	trans-position, trans-gene	6-32642197-T-G	missense_variant	44371	17669	26702	3.88066e-16	0.0772833	0.0586866	0.0958801	0.00948807	dominant	Inflammation	CTSC:P53634:OID20679:v1:Inflammation	0.228372
COL9A1	COL9A1	cis-position, cis-gene	6-70253421-A-C	synonymous_variant	45766	8332	37434	3.88402e-16	-0.0935524	-0.116065	-0.0710402	0.0114857	dominant	Inflammation	COL9A1:P20849:OID20550:v1:Inflammation	0.0960093
ZNF778	CTRC	trans-position, trans-gene	16-89233482-A-G	3_prime_UTR_variant	46025	45450	575	3.9062e-16	-0.0980703	-0.121672	-0.0744689	0.0120414	genotypic	Inflammation	CTRC:Q99895:OID20752:v1:Inflammation	0.0695696
HLA-H	MICB_MICA	trans-position, trans-gene	6-29889487-G-A	non_coding_transcript_exon_variant	42746	1032	41714	3.93189e-16	-0.212175	-0.263241	-0.16111	0.0260535	genotypic	Inflammation	MICB_MICA:Q29980_Q29983:OID20593:v1:Inflammation	0.0136075
MS4A6E	PLA2G10	trans-position, trans-gene	11-60334911-A-G	missense_variant	45132	24745	20387	3.93195e-16	-0.0556205	-0.0690072	-0.0422338	0.0068299	genotypic	Neurology	PLA2G10:O15496:OID21002:v1:Neurology	0.329242
ZNF101	CTSO	trans-position, trans-gene	19-19678719-A-G	splice_region_variant	46368	324	46044	3.9525e-16	0.445264	0.338089	0.55244	0.0546809	recessive	Inflammation	CTSO:P43234:OID20660:v1:Inflammation	0.0820448
CHI3L1	CHIT1	cis-position, trans-gene	1-203179505-A-G	synonymous_variant	46572	46351	221	3.95707e-16	-0.516288	-0.640561	-0.392015	0.0634042	recessive	Cardiometabolic	CHIT1:Q13231:OID20312:v1:Cardiometabolic	0.00247138
PRRC2A	LAMP2	trans-position, trans-gene	6-31635993-A-G	synonymous_variant	44880	15854	29026	3.97672e-16	-0.0661592	-0.0820851	-0.0502334	0.00812535	genotypic	Neurology	LAMP2:P13473:OID21035:v1:Neurology	0.196323
MUC22	CPVL	trans-position, trans-gene	6-31026471-C-G	missense_variant	45881	1515	44366	3.97769e-16	-0.213354	-0.264713	-0.161995	0.0262034	recessive	Oncology	CPVL:Q9H3G5:OID21435:v1:Oncology	0.109049
HLA-DPB1	C2	trans-position, trans-gene	6-33080684-T-A	missense_variant	45345	21508	23837	3.98029e-16	0.0748829	0.0568568	0.0929091	0.00919692	dominant	Cardiometabolic	C2:P06681:OID20410:v1:Cardiometabolic	0.27852
HLA-B	C2	cis-position, trans-gene	6-31356966-G-GCA	frameshift_variant	43483	319	43164	4.00391e-16	-0.444569	-0.551595	-0.337543	0.0546047	recessive	Cardiometabolic	C2:P06681:OID20410:v1:Cardiometabolic	0.0336073
TMEM216	CD5	cis-position, trans-gene	11-61398259-C-CA	splice_acceptor_variant	45889	33707	12182	4.04669e-16	0.0844084	0.0640842	0.104733	0.0103694	recessive	Oncology	CD5:P06127:OID21449:v1:Oncology	0.144753
ITGB5	MFGE8	trans-position, trans-gene	3-124763647-TTTGTTGAAC-T	disruptive_inframe_deletion	45520	10327	35193	4.05043e-16	-0.0891073	-0.110563	-0.0676514	0.0109468	dominant	Neurology	MFGE8:Q08431:OID21134:v1:Neurology	0.121105
MAPKBP1	TYRO3	cis-position, trans-gene	15-41819547-C-CGGGGGG	non_coding_transcript_exon_variant	45465	764	44701	4.06176e-16	-0.289899	-0.359705	-0.220092	0.0356153	genotypic	Cardiometabolic	TYRO3:Q06418:OID20161:v1:Cardiometabolic	0.00840644
OR5H6	FLT4	trans-position, trans-gene	3-98264421-C-A	missense_variant	45935	6359	39576	4.07308e-16	0.108095	0.082065	0.134125	0.0132806	dominant	Oncology	FLT4:P35916:OID21491:v1:Oncology	0.0722498
OR5H6	ICAM2	trans-position, trans-gene	3-98264421-C-A	missense_variant	46395	6409	39986	4.08728e-16	0.109539	0.08316	0.135919	0.0134588	dominant	Cardiometabolic	ICAM2:P13598:OID20248:v1:Cardiometabolic	0.0722498
HLA-DPA1	HLA-DRA	cis-position, trans-gene	6-33069745-T-C	missense_variant	44245	1475	42770	4.09747e-16	-0.212931	-0.264211	-0.161652	0.0261627	recessive	Inflammation	HLA-DRA:P01903:OID20520:v1:Inflammation	0.162516
FUT2	BPIFB1	trans-position, trans-gene	19-48703998-A-G	3_prime_UTR_variant	44398	34429	9969	4.11433e-16	0.089173	0.0676965	0.11065	0.0109573	dominant	Cardiometabolic	BPIFB1:Q8TDL5:OID20308:v1:Cardiometabolic	0.463409
C2	LILRB4	trans-position, trans-gene	6-31934288-ATGGTGGACAGGGTCAGGAATCAGGAGTC-A	frameshift_variant	45236	370	44866	4.14649e-16	0.399484	0.30326	0.495708	0.0490934	genotypic	Inflammation	LILRB4:Q8NHJ6:OID20429:v1:Inflammation	0.00421542
MCCD1	TNFRSF4	trans-position, trans-gene	6-31529014-C-G	5_prime_UTR_variant	46398	11398	35000	4.14938e-16	-0.0839808	-0.10421	-0.0637519	0.0103208	dominant	Inflammation	TNFRSF4:P43489:OID20653:v1:Inflammation	0.131918
C6orf10	KDR	trans-position, trans-gene	6-32332045-G-A	stop_gained	45116	18277	26839	4.16676e-16	-0.076956	-0.0954937	-0.0584182	0.00945795	dominant	Oncology	KDR:P35968:OID21497:v1:Oncology	0.230263
HLA-H	LRPAP1	trans-position, trans-gene	6-29888526-C-T	non_coding_transcript_exon_variant	43185	15148	28037	4.21177e-16	-0.0804069	-0.0997787	-0.0610351	0.00988349	dominant	Neurology	LRPAP1:P30533:OID21059:v1:Neurology	0.210923
HLA-DRA	FOLR2	trans-position, trans-gene	6-32443210-A-G	synonymous_variant	46333	45306	1027	4.2358e-16	0.245069	0.18602	0.304118	0.0301269	dominant	Neurology	FOLR2:P14207:OID21062:v1:Neurology	0.143363
AGBL2	VSIG4	trans-position, trans-gene	11-47679976-C-A	missense_variant	44690	13675	31015	4.26733e-16	0.0787226	0.0597526	0.0976925	0.00967847	recessive	Neurology	VSIG4:Q9Y279:OID21144:v1:Neurology	0.452249
HLA-H	LRP1	trans-position, trans-gene	6-29888124-A-G	non_coding_transcript_exon_variant	44591	40251	4340	4.2902e-16	-0.124718	-0.154774	-0.0946621	0.0153346	dominant	Oncology	LRP1:Q07954:OID21293:v1:Oncology	0.257365
HLA-DQA1	ITGB7	trans-position, trans-gene	6-32642197-T-G	missense_variant	44848	17806	27042	4.29084e-16	0.0779932	0.0591974	0.096789	0.0095896	dominant	Oncology	ITGB7:P26010:OID21393:v1:Oncology	0.228372
MS4A6E	PLA2G10	trans-position, trans-gene	11-60334923-A-G	missense_variant	45152	24773	20379	4.35778e-16	-0.0555136	-0.0688951	-0.0421321	0.00682723	genotypic	Neurology	PLA2G10:O15496:OID21002:v1:Neurology	0.329441
MLXIPL	CTSF	trans-position, trans-gene	7-73597712-G-A	missense_variant&splice_region_variant	46217	10731	35486	4.37295e-16	-0.0783942	-0.0972921	-0.0594962	0.00964173	genotypic	Oncology	CTSF:Q9UBX1:OID21500:v1:Oncology	0.123954
TSPAN8	XG	trans-position, trans-gene	12-71129354-A-C	missense_variant	44857	7593	37264	4.4264e-16	-0.0772876	-0.095922	-0.0586532	0.00950726	recessive	Cardiometabolic	XG:P55808:OID20259:v1:Cardiometabolic	0.400959
C6orf10	WFIKKN1	trans-position, trans-gene	6-32332045-G-A	stop_gained	44598	18048	26550	4.45975e-16	-0.0605949	-0.0752062	-0.0459836	0.00745468	genotypic	Neurology	WFIKKN1:Q96NZ8:OID20939:v1:Neurology	0.230263
DLG3	PDGFB	trans-position, trans-gene	X-70448613-A-G	missense_variant	46102	26934	19168	4.46125e-16	0.0443276	0.0336386	0.0550165	0.00545349	genotypic	Inflammation	PDGFB:P01127:OID20741:v1:Inflammation	0.450573
FUT2	AFP	trans-position, trans-gene	19-48703417-G-A	stop_gained	45817	11863	33954	4.4627e-16	-0.0832341	-0.103305	-0.0631634	0.0102401	recessive	Neurology	AFP:P02771:OID20978:v1:Neurology	0.491963
HLA-DRA	ATP6V1D	trans-position, trans-gene	6-32443210-A-G	synonymous_variant	45632	33570	12062	4.50065e-16	-0.0864826	-0.107339	-0.0656259	0.0106411	recessive	Oncology	ATP6V1D:Q9Y5K8:OID21341:v1:Oncology	0.143363
HLA-H	CD302	trans-position, trans-gene	6-29888168-A-G	non_coding_transcript_exon_variant	42990	23685	19305	4.53601e-16	0.0499837	0.0379282	0.0620393	0.00615072	genotypic	Oncology	CD302:Q8IX05:OID21328:v1:Oncology	0.357871
PYGB	CST7	cis-position, trans-gene	20-25282153-T-C	splice_region_variant	45185	9044	36141	4.54863e-16	-0.0947751	-0.117635	-0.071915	0.0116632	recessive	Inflammation	CST7:O76096:OID20704:v1:Inflammation	0.440164
C2	LILRB4	trans-position, trans-gene	6-31934288-ATGGTGGACAGGGTCAGGAATCAGGAGTC-A	frameshift_variant	45236	370	44866	4.55406e-16	0.405362	0.307586	0.503138	0.0498855	dominant	Inflammation	LILRB4:Q8NHJ6:OID20429:v1:Inflammation	0.00421542
MCCD1	LILRB4	trans-position, trans-gene	6-31529014-C-G	5_prime_UTR_variant	45144	11085	34059	4.55448e-16	-0.0849601	-0.105453	-0.064467	0.0104555	dominant	Inflammation	LILRB4:Q8NHJ6:OID20429:v1:Inflammation	0.131918
ZNF735	CRISP2	trans-position, trans-gene	7-64219355-A-G	missense_variant	45565	39496	6069	4.5678e-16	0.0957908	0.0726843	0.118897	0.011789	dominant	Oncology	CRISP2:P16562:OID21456:v1:Oncology	0.359117
FOLR3	CD1C	trans-position, trans-gene	11-72139110-CTA-C	frameshift_variant	46431	46161	270	4.57498e-16	0.478565	0.363123	0.594008	0.0588988	dominant	Oncology	CD1C:P29017:OID21483:v1:Oncology	0.0727227
HLA-DQA1	TNFSF13B	trans-position, trans-gene	6-32642192-T-G	missense_variant	45645	18580	27065	4.58975e-16	-0.0601589	-0.0746714	-0.0456464	0.00740429	genotypic	Cardiometabolic	TNFSF13B:Q9Y275:OID20272:v1:Cardiometabolic	0.232799
PSMD3	MANSC1	trans-position, trans-gene	17-39997622-T-A	3_prime_UTR_variant	44913	27299	17614	4.60076e-16	0.0772558	0.0586183	0.0958933	0.00950884	dominant	Oncology	MANSC1:Q9H8J5:OID21492:v1:Oncology	0.380139
APIP	SCGB1A1	trans-position, trans-gene	11-34888850-C-T	missense_variant	45468	25058	20410	4.62598e-16	-0.0543489	-0.0674614	-0.0412364	0.00668998	genotypic	Inflammation	SCGB1A1:P11684:OID20688:v1:Inflammation	0.334301
HLA-DQA1	SPON1	trans-position, trans-gene	6-32642668-G-A	synonymous_variant	44855	12922	31933	4.62682e-16	-0.0793565	-0.0985024	-0.0602106	0.00976822	dominant	Inflammation	SPON1:Q9HCB6:OID20759:v1:Inflammation	0.15894
BTN3A2	TNFRSF8	trans-position, trans-gene	6-26370431-C-T	synonymous_variant	45866	10683	35183	4.65529e-16	0.0782292	0.0593534	0.0971049	0.00963042	genotypic	Neurology	TNFRSF8:P28908:OID21049:v1:Neurology	0.126056
HLA-DQB1	DDR1	trans-position, trans-gene	6-32662128-T-C	missense_variant	46005	8628	37377	4.66583e-16	0.0872662	0.0662092	0.108323	0.0107433	genotypic	Neurology	DDR1:Q08345:OID21009:v1:Neurology	0.0993466
BTN3A2	CD302	trans-position, trans-gene	6-26370429-A-G	missense_variant	45300	10588	34712	4.67962e-16	0.0746556	0.0566408	0.0926704	0.00919116	genotypic	Oncology	CD302:Q8IX05:OID21328:v1:Oncology	0.126284
KIFC1	AGER	trans-position, trans-gene	6-33409732-TG-T	3_prime_UTR_variant	44887	3048	41839	4.68411e-16	-0.146869	-0.182309	-0.111428	0.0180818	dominant	Inflammation	AGER:Q15109:OID20756:v1:Inflammation	0.0366593
HLA-B	DDR1	cis-position, trans-gene	6-31354625-C-T	splice_region_variant	45620	27417	18203	4.72564e-16	-0.0539401	-0.0669581	-0.0409221	0.00664178	genotypic	Neurology	DDR1:Q08345:OID21009:v1:Neurology	0.372709
KIFC1	AGER	trans-position, trans-gene	6-33409732-TG-T	3_prime_UTR_variant	44887	3048	41839	4.73758e-16	-0.13255	-0.164541	-0.100559	0.0163217	genotypic	Inflammation	AGER:Q15109:OID20756:v1:Inflammation	0.0366593
BTN3A2	CD302	trans-position, trans-gene	6-26370431-C-T	synonymous_variant	45184	10535	34649	4.73952e-16	0.0746991	0.0566704	0.0927279	0.00919827	genotypic	Oncology	CD302:Q8IX05:OID21328:v1:Oncology	0.126056
MCCD1	FCER2	trans-position, trans-gene	6-31529138-G-A	missense_variant	46086	13208	32878	4.77441e-16	-0.0829555	-0.102979	-0.0629318	0.0102161	dominant	Neurology	FCER2:P06734:OID21133:v1:Neurology	0.155838
HLA-DQB1	CD74	trans-position, trans-gene	6-32661470-A-AC	non_coding_transcript_exon_variant	42905	1172	41733	4.77634e-16	-0.226422	-0.281075	-0.171769	0.0278837	recessive	Neurology	CD74:P04233:OID21040:v1:Neurology	0.164158
HLA-B	FAP	trans-position, trans-gene	6-31354618-A-G	non_coding_transcript_exon_variant	46218	14007	32211	4.80358e-16	0.07951	0.0603161	0.0987039	0.00979271	dominant	Cardiometabolic	FAP:Q12884:OID20330:v1:Cardiometabolic	0.165748
ADGRG4	CD40LG	cis-position, trans-gene	X-136344534-A-G	missense_variant	45730	27383	18347	4.83564e-16	-0.0799061	-0.0991975	-0.0606148	0.00984245	dominant	Inflammation	CD40LG:P29965:OID20616:v1:Inflammation	0.463676
GP6	SCARF1	trans-position, trans-gene	19-55025227-G-A	missense_variant	46274	32323	13951	4.87351e-16	0.0812204	0.0616094	0.100831	0.0100055	recessive	Cardiometabolic	SCARF1:Q14162:OID20297:v1:Cardiometabolic	0.164503
AC008073.3	FKBP1B	cis-position, trans-gene	2-24135131-G-C	missense_variant	43892	772	43120	4.91808e-16	0.292173	0.221618	0.362728	0.035997	recessive	Inflammation	FKBP1B:P68106:OID20618:v1:Inflammation	0.124718
ADRB2	MMP9	trans-position, trans-gene	5-148826785-C-T	5_prime_UTR_premature_start_codon_gain_variant	44656	35347	9309	4.97328e-16	-0.0524637	-0.0651349	-0.0397924	0.00646488	genotypic	Neurology	MMP9:P14780:OID21103:v1:Neurology	0.445777
LILRB5	LAMA4	trans-position, trans-gene	19-54252048-C-T	splice_region_variant	45731	17557	28174	4.97502e-16	-0.0772111	-0.0958597	-0.0585624	0.00951453	dominant	Inflammation	LAMA4:Q16363:OID20769:v1:Inflammation	0.218683
FUT2	PRSS8	trans-position, trans-gene	19-48703998-A-G	3_prime_UTR_variant	44256	34339	9917	4.98522e-16	0.0491443	0.0372743	0.0610142	0.00605604	genotypic	Inflammation	PRSS8:Q16651:OID20763:v1:Inflammation	0.463409
PRRC2A	CD1C	trans-position, trans-gene	6-31635993-A-G	synonymous_variant	46243	1769	44474	5.01695e-16	0.190004	0.144107	0.235901	0.0234167	recessive	Oncology	CD1C:P29017:OID21483:v1:Oncology	0.196323
CFH	CD59	trans-position, trans-gene	1-196690107-C-T	missense_variant	43957	16945	27012	5.02605e-16	-0.0725066	-0.0900215	-0.0549918	0.00893605	recessive	Cardiometabolic	CD59:P13987:OID20339:v1:Cardiometabolic	0.382072
TAS2R7	CLEC7A	cis-position, trans-gene	12-10801659-C-T	missense_variant	46410	10890	35520	5.03069e-16	-0.0784187	-0.0973623	-0.0594752	0.00966501	genotypic	Inflammation	CLEC7A:Q9BXN2:OID20636:v1:Inflammation	0.125477
FUT2	DSG2	trans-position, trans-gene	19-48703417-G-A	stop_gained	46291	35044	11247	5.03897e-16	-0.0509569	-0.0632668	-0.038647	0.00628052	genotypic	Neurology	DSG2:Q14126:OID21113:v1:Neurology	0.491963
ATP5PO	IFNGR2	cis-position, trans-gene	21-33903651-G-A	synonymous_variant	46025	43289	2736	5.03948e-16	0.157918	0.119769	0.196067	0.0194637	recessive	Neurology	IFNGR2:P38484:OID20941:v1:Neurology	0.0302659
APOA2	FCGR3B	cis-position, trans-gene	1-161223055-CCACACA-C	splice_region_variant	44802	22564	22238	5.05242e-16	-0.0597333	-0.0741638	-0.0453028	0.00736244	genotypic	Cardiometabolic	FCGR3B:O75015:OID20387:v1:Cardiometabolic	0.289476
HLA-DPB1	MICB_MICA	trans-position, trans-gene	6-33080680-C-G	missense_variant	45071	21300	23771	5.09602e-16	0.0754708	0.057236	0.0937055	0.00930338	dominant	Inflammation	MICB_MICA:Q29980_Q29983:OID20593:v1:Inflammation	0.278227
STKLD1	ICAM2	trans-position, trans-gene	9-133403828-G-T	missense_variant&splice_region_variant	45299	6016	39283	5.11236e-16	0.11228	0.0851506	0.13941	0.0138416	dominant	Cardiometabolic	ICAM2:P13598:OID20248:v1:Cardiometabolic	0.070156
ADGRG4	CD40LG	cis-position, trans-gene	X-136344534-A-G	missense_variant	45730	14967	30763	5.1287e-16	-0.0833839	-0.103533	-0.0632352	0.0102799	recessive	Inflammation	CD40LG:P29965:OID20616:v1:Inflammation	0.463676
TRIM65	ACOX1	cis-position, trans-gene	17-75892346-A-C	missense_variant	45573	22272	23301	5.13265e-16	-0.0759971	-0.0943611	-0.0576331	0.0093693	dominant	Cardiometabolic	ACOX1:Q15067:OID20124:v1:Cardiometabolic	0.287736
FUT2	DSG2	trans-position, trans-gene	19-48703160-A-G	synonymous_variant	46323	35075	11248	5.14698e-16	-0.0509452	-0.0632563	-0.0386342	0.00628108	genotypic	Neurology	DSG2:Q14126:OID21113:v1:Neurology	0.491958
HLA-B	NPTX1	trans-position, trans-gene	6-31356987-C-A	missense_variant	42248	2946	39302	5.18434e-16	-0.149743	-0.185931	-0.113554	0.0184633	dominant	Neurology	NPTX1:Q15818:OID21074:v1:Neurology	0.0369704
HLA-B	FCRL2	trans-position, trans-gene	6-31356979-G-A	missense_variant	43320	2533	40787	5.19067e-16	0.163535	0.124012	0.203057	0.0201644	dominant	Inflammation	FCRL2:Q96LA5:OID20639:v1:Inflammation	0.0337409
SLC44A4	GZMH	trans-position, trans-gene	6-31871554-C-T	synonymous_variant	44159	33955	10204	5.20525e-16	0.0881218	0.0668237	0.10942	0.0108663	dominant	Cardiometabolic	GZMH:P20718:OID20096:v1:Cardiometabolic	0.471543
HLA-DQA1	TEK	trans-position, trans-gene	6-32642197-T-G	missense_variant	44608	17727	26881	5.21061e-16	-0.0628477	-0.0780376	-0.0476578	0.00774987	genotypic	Oncology	TEK:Q02763:OID21496:v1:Oncology	0.228372
SLC44A4	SIGLEC6	trans-position, trans-gene	6-31871532-C-T	missense_variant	46007	35539	10468	5.21567e-16	-0.0894609	-0.111083	-0.0678382	0.0110319	dominant	Oncology	SIGLEC6:O43699:OID21394:v1:Oncology	0.471684
MEP1B	SDC1	trans-position, trans-gene	18-32215113-T-C	synonymous_variant	45305	19449	25856	5.23317e-16	0.0741602	0.0562349	0.0920854	0.00914548	recessive	Cardiometabolic	SDC1:P18827:OID20169:v1:Cardiometabolic	0.348625
SLC44A4	KIR3DL1	trans-position, trans-gene	6-31871554-C-T	synonymous_variant	43888	33735	10153	5.24949e-16	0.0539543	0.0409125	0.0669961	0.00665391	genotypic	Oncology	KIR3DL1:P43629:OID21185:v1:Oncology	0.471543
PSORS1C1	NPTX1	trans-position, trans-gene	6-31138632-A-G	non_coding_transcript_exon_variant	45975	31747	14228	5.27246e-16	0.0517772	0.0392606	0.0642937	0.00638594	genotypic	Neurology	NPTX1:Q15818:OID21074:v1:Neurology	0.445825
C6orf10	LTA	cis-position, trans-gene	6-32330595-A-G	missense_variant	44527	6478	38049	5.33825e-16	-0.106881	-0.132723	-0.0810391	0.0131845	recessive	Inflammation	LTA:P01374:OID20586:v1:Inflammation	0.367363
HLA-DQB1	MICB_MICA	trans-position, trans-gene	6-32662128-T-C	missense_variant	45475	503	44972	5.35967e-16	0.358756	0.27201	0.445502	0.044258	recessive	Inflammation	MICB_MICA:Q29980_Q29983:OID20593:v1:Inflammation	0.0993466
PIEZO1	CDH15	cis-position, trans-gene	16-88733987-CCTG-C	conservative_inframe_deletion	45185	10187	34998	5.37918e-16	-0.0713955	-0.0886596	-0.0541313	0.00880816	genotypic	Neurology	CDH15:P55291:OID21005:v1:Neurology	0.118769
TMEM87A	CKMT1A_CKMT1B	trans-position, trans-gene	15-42231906-A-G	missense_variant	45613	2696	42917	5.42388e-16	-0.15641	-0.194236	-0.118584	0.019299	genotypic	Inflammation	CKMT1A_CKMT1B:P12532:OID20721:v1:Inflammation	0.0300167
HLA-C	LILRB1	trans-position, trans-gene	6-31271975-C-A	non_coding_transcript_exon_variant	45456	836	44620	5.44893e-16	-0.274201	-0.340518	-0.207883	0.0338351	recessive	Cardiometabolic	LILRB1:Q8NHL6:OID20323:v1:Cardiometabolic	0.122773
HLA-DQA1	PGLYRP1	trans-position, trans-gene	6-32642668-G-A	synonymous_variant	45117	12979	32138	5.45189e-16	-0.0817475	-0.101519	-0.0619761	0.0100873	dominant	Cardiometabolic	PGLYRP1:O75594:OID20338:v1:Cardiometabolic	0.15894
HLA-DQB1	CR2	trans-position, trans-gene	6-32661470-A-AC	non_coding_transcript_exon_variant	42677	12859	29818	5.46184e-16	0.0841815	0.0638213	0.104542	0.0103877	dominant	Cardiometabolic	CR2:P20023:OID20393:v1:Cardiometabolic	0.164158
HLA-DQA1	TNFRSF4	trans-position, trans-gene	6-32642192-T-G	missense_variant	45528	18528	27000	5.48002e-16	0.0741039	0.0561798	0.092028	0.00914488	dominant	Inflammation	TNFRSF4:P43489:OID20653:v1:Inflammation	0.232799
SLC44A4	KIR3DL1	trans-position, trans-gene	6-31871532-C-T	missense_variant	44566	34436	10130	5.52436e-16	0.0539404	0.0408919	0.0669889	0.00665734	genotypic	Oncology	KIR3DL1:P43629:OID21185:v1:Oncology	0.471684
HLA-B	LILRB1	trans-position, trans-gene	6-31356966-G-GCA	frameshift_variant	43912	2618	41294	5.53562e-16	0.158416	0.120093	0.196738	0.0195522	dominant	Cardiometabolic	LILRB1:Q8NHL6:OID20323:v1:Cardiometabolic	0.0336073
SIGLEC10	SIGLEC10	cis-position, cis-gene	19-51415983-C-T	synonymous_variant	45410	278	45132	5.55112e-16	0.476277	0.361054	0.5915	0.0587869	dominant	Inflammation	SIGLEC10:Q96LC7:OID20537:v1:Inflammation	0.00315298
AMBN	AMBN	cis-position, cis-gene	4-70603268-A-G	synonymous_variant	45123	18608	26515	5.58972e-16	0.0631031	0.0478353	0.0783708	0.00778961	genotypic	Inflammation	AMBN:Q9NP70:OID20437:v1:Inflammation	0.23478
HLA-DQA1	SIGLEC9	trans-position, trans-gene	6-32642192-T-G	missense_variant	45443	18477	26966	5.59925e-16	-0.0608832	-0.0756143	-0.0461521	0.00751579	genotypic	Oncology	SIGLEC9:Q9Y336:OID21390:v1:Oncology	0.232799
FUT2	KRT19	trans-position, trans-gene	19-48703998-A-G	3_prime_UTR_variant	44344	13206	31138	5.64292e-16	-0.0818044	-0.1016	-0.0620092	0.0100995	recessive	Inflammation	KRT19:P08727:OID20596:v1:Inflammation	0.463409
C6orf10	GZMA	trans-position, trans-gene	6-32332045-G-A	stop_gained	45448	18417	27031	5.65666e-16	-0.0624733	-0.0775914	-0.0473552	0.00771327	genotypic	Inflammation	GZMA:P12544:OID20663:v1:Inflammation	0.230263
PSMD3	CLEC5A	trans-position, trans-gene	17-39997622-T-A	3_prime_UTR_variant	44689	27145	17544	5.66022e-16	0.0744821	0.0564578	0.0925063	0.00919596	dominant	Cardiometabolic	CLEC5A:Q9NY25:OID20165:v1:Cardiometabolic	0.380139
MUC22	ITM2A	trans-position, trans-gene	6-31026476-G-A	missense_variant	45504	10270	35234	5.66092e-16	-0.0903341	-0.112195	-0.0684736	0.0111532	dominant	Inflammation	ITM2A:O43736:OID20504:v1:Inflammation	0.13403
RHOBTB3	GLRX	cis-position, trans-gene	5-95755497-A-G	missense_variant	45377	29285	16092	5.72733e-16	0.0528431	0.040053	0.0656332	0.00652549	genotypic	Cardiometabolic	GLRX:P35754:OID20195:v1:Cardiometabolic	0.408225
STKLD1	LGALS7_LGALS7B	trans-position, trans-gene	9-133403828-G-T	missense_variant&splice_region_variant	44591	5921	38670	5.74182e-16	-0.0977819	-0.12145	-0.0741142	0.0120753	genotypic	Oncology	LGALS7_LGALS7B:P47929:OID21406:v1:Oncology	0.070156
MAMSTR	ALPP	trans-position, trans-gene	19-48714854-G-T	synonymous_variant	45624	36149	9475	5.74746e-16	-0.0918795	-0.114119	-0.0696399	0.0113466	dominant	Oncology	ALPP:P05187:OID21383:v1:Oncology	0.452261
DLG3	SERPINE1	trans-position, trans-gene	X-70448613-A-G	missense_variant	46446	27147	19299	5.7551e-16	0.0438185	0.0332118	0.0544251	0.00541149	genotypic	Cardiometabolic	SERPINE1:P05121:OID20342:v1:Cardiometabolic	0.450573
PSORS1C1	KIR2DL3	trans-position, trans-gene	6-31138632-A-G	non_coding_transcript_exon_variant	44828	9038	35790	5.77042e-16	-0.0932384	-0.115808	-0.0706686	0.0115151	recessive	Oncology	KIR2DL3:P43628:OID21196:v1:Oncology	0.445825
PSMD3	CXCL8	trans-position, trans-gene	17-39997622-T-A	3_prime_UTR_variant	44352	6759	37593	5.77095e-16	-0.104419	-0.129695	-0.0791426	0.0128958	recessive	Cardiometabolic	CXCL8:P10145:OID20153:v1:Cardiometabolic	0.380139
PSORS1C1	SIGLEC6	trans-position, trans-gene	6-31138632-A-G	non_coding_transcript_exon_variant	46276	31953	14323	5.80032e-16	0.0528779	0.0400769	0.0656789	0.00653108	genotypic	Oncology	SIGLEC6:O43699:OID21394:v1:Oncology	0.445825
TAS2R7	LPO	trans-position, trans-gene	12-10801659-C-T	missense_variant	44410	10405	34005	5.802e-16	0.0878664	0.0665954	0.109138	0.0108525	dominant	Neurology	LPO:P22079:OID20963:v1:Neurology	0.125477
HLA-DQA1	WIF1	trans-position, trans-gene	6-32642668-G-A	synonymous_variant	45197	12980	32217	5.81187e-16	-0.0702855	-0.087301	-0.05327	0.00868132	genotypic	Oncology	WIF1:Q9Y5W5:OID21464:v1:Oncology	0.15894
MICA	CD8A	trans-position, trans-gene	6-31411364-C-G	splice_region_variant	45385	10914	34471	5.8436e-16	0.0882787	0.0669054	0.109652	0.0109047	dominant	Neurology	CD8A:P01732:OID21018:v1:Neurology	0.130558
MOG	LRPAP1	trans-position, trans-gene	6-29657224-A-G	synonymous_variant	46250	44940	1310	5.85428e-16	-0.070206	-0.0872043	-0.0532077	0.00867253	genotypic	Neurology	LRPAP1:P30533:OID21059:v1:Neurology	0.15978
CYP21A1P	TXNDC15	trans-position, trans-gene	6-32006894-G-A	non_coding_transcript_exon_variant	44384	6437	37947	5.86098e-16	-0.10809	-0.134261	-0.081919	0.0133523	dominant	Oncology	TXNDC15:Q96J42:OID21495:v1:Oncology	0.0874762
MAMSTR	ITGA5	trans-position, trans-gene	19-48714854-G-T	synonymous_variant	45945	36413	9532	5.93678e-16	0.0517146	0.0391908	0.0642383	0.00638961	genotypic	Neurology	ITGA5:P08648:OID21139:v1:Neurology	0.452261
GP6	CCL28	trans-position, trans-gene	19-55025227-G-A	missense_variant	45459	44215	1244	5.93848e-16	0.070648	0.0535391	0.0877569	0.00872894	genotypic	Inflammation	CCL28:Q9NRJ3:OID20569:v1:Inflammation	0.164503
PNPLA3	ALDH1A1	trans-position, trans-gene	22-43928850-C-T	synonymous_variant	45784	17040	28744	5.96715e-16	0.061477	0.046588	0.0763661	0.00759639	genotypic	Neurology	ALDH1A1:P00352:OID21128:v1:Neurology	0.210392
HSP90AB3P	MEPE	cis-position, trans-gene	4-87892351-T-C	non_coding_transcript_exon_variant	45688	39684	6004	6.02617e-16	-0.104717	-0.130083	-0.0793523	0.0129413	recessive	Inflammation	MEPE:Q9NQ76:OID20753:v1:Inflammation	0.0684518
BTNL2	AGER	cis-position, trans-gene	6-32394892-T-G	synonymous_variant	45484	12036	33448	6.06028e-16	0.0828342	0.0627681	0.1029	0.0102378	dominant	Inflammation	AGER:Q15109:OID20756:v1:Inflammation	0.143481
PRRC2A	FCER2	trans-position, trans-gene	6-31635993-A-G	synonymous_variant	46185	16341	29844	6.09643e-16	0.0782366	0.0592824	0.0971908	0.00967044	dominant	Neurology	FCER2:P06734:OID21133:v1:Neurology	0.196323
HLA-DRA	TNFSF13B	trans-position, trans-gene	6-32443210-A-G	synonymous_variant	46381	45359	1022	6.10129e-16	0.0721212	0.0546484	0.0895941	0.00891467	genotypic	Cardiometabolic	TNFSF13B:Q9Y275:OID20272:v1:Cardiometabolic	0.143363
CCHCR1	BTN2A1	trans-position, trans-gene	6-31145275-G-A	synonymous_variant	45507	24721	20786	6.10726e-16	0.0733855	0.0556062	0.0911649	0.00907102	recessive	Inflammation	BTN2A1:Q7KYR7:OID20713:v1:Inflammation	0.266248
HLA-DQB1	IGFBP7	trans-position, trans-gene	6-32661463-G-A	splice_region_variant	43735	12232	31503	6.10843e-16	-0.080313	-0.0997705	-0.0608555	0.00992719	recessive	Cardiometabolic	IGFBP7:Q16270:OID20236:v1:Cardiometabolic	0.471478
ZNF778	DPEP1	cis-position, trans-gene	16-89233468-GTGCAACTCAACTCACACTGCGTA-G	3_prime_UTR_variant	45948	89	45859	6.11375e-16	-0.834047	-1.03612	-0.631976	0.103097	recessive	Neurology	DPEP1:P16444:OID20897:v1:Neurology	0.00205191
SLC44A4	PLA2G10	trans-position, trans-gene	6-31871554-C-T	synonymous_variant	44681	34312	10369	6.1809e-16	0.0879097	0.0666078	0.109212	0.0108682	dominant	Neurology	PLA2G10:O15496:OID21002:v1:Neurology	0.471543
PTENP1	NUDT2	cis-position, trans-gene	9-33676175-C-T	non_coding_transcript_exon_variant	45810	4515	41295	6.20632e-16	0.121105	0.0917571	0.150452	0.0149731	genotypic	Oncology	NUDT2:P50583:OID21308:v1:Oncology	0.0504528
PGBD1	HLA-DRA	trans-position, trans-gene	6-28302270-C-G	missense_variant	45897	10341	35556	6.20704e-16	-0.0894311	-0.111103	-0.067759	0.0110571	dominant	Inflammation	HLA-DRA:P01903:OID20520:v1:Inflammation	0.120327
HLA-DQB1	BTN3A2	trans-position, trans-gene	6-32661463-G-A	splice_region_variant	43112	33517	9595	6.22231e-16	0.0917848	0.069542	0.114028	0.0113483	dominant	Inflammation	BTN3A2:P78410:OID20540:v1:Inflammation	0.471478
PGBD1	MICB_MICA	trans-position, trans-gene	6-28302270-C-G	missense_variant	46038	10381	35657	6.22632e-16	-0.0806529	-0.100199	-0.0611071	0.00997227	genotypic	Inflammation	MICB_MICA:Q29980_Q29983:OID20593:v1:Inflammation	0.120327
BTN3A2	TNFRSF8	trans-position, trans-gene	6-26372893-G-A	splice_region_variant	44974	9561	35413	6.2442e-16	0.0916619	0.0694474	0.113877	0.0113339	dominant	Neurology	TNFRSF8:P28908:OID21049:v1:Neurology	0.115958
HLA-A	LRP1	trans-position, trans-gene	6-29943451-A-C	missense_variant	44135	17841	26294	6.28349e-16	-0.075206	-0.093434	-0.0569779	0.00929992	dominant	Oncology	LRP1:Q07954:OID21293:v1:Oncology	0.237486
HLA-C	KIR2DL3	trans-position, trans-gene	6-31272106-TGACTGGG-T	non_coding_transcript_exon_variant	42403	406	41997	6.35596e-16	-0.394228	-0.489794	-0.298662	0.0487577	dominant	Oncology	KIR2DL3:P43628:OID21196:v1:Oncology	0.004791
HLA-B	KIR2DL3	trans-position, trans-gene	6-31356979-G-A	missense_variant	42045	2450	39595	6.3612e-16	-0.135243	-0.168028	-0.102458	0.0167269	genotypic	Oncology	KIR2DL3:P43628:OID21196:v1:Oncology	0.0337409
ADH1B	SERPINA12	trans-position, trans-gene	4-99318162-T-C	missense_variant	45006	44951	55	6.36633e-16	-0.160753	-0.199723	-0.121782	0.0198826	genotypic	Cardiometabolic	SERPINA12:Q8IW75:OID20219:v1:Cardiometabolic	0.0259349
FUT2	IFNGR2	trans-position, trans-gene	19-48703998-A-G	3_prime_UTR_variant	44247	34343	9904	6.38547e-16	-0.0528884	-0.0657104	-0.0400665	0.00654174	genotypic	Neurology	IFNGR2:P38484:OID20941:v1:Neurology	0.463409
GPLD1	CPM	trans-position, trans-gene	6-24437217-G-A	missense_variant	46556	46515	41	6.38607e-16	-0.156943	-0.194992	-0.118894	0.0194126	genotypic	Neurology	CPM:P14384:OID21054:v1:Neurology	0.025728
HLA-DPB1	RNASET2	trans-position, trans-gene	6-33080884-A-G	missense_variant	44853	14658	30195	6.38765e-16	0.0658741	0.0499038	0.0818443	0.00814802	genotypic	Cardiometabolic	RNASET2:O00584:OID20321:v1:Cardiometabolic	0.183561
HCG4	CD8A	trans-position, trans-gene	6-29792046-T-C	non_coding_transcript_exon_variant	45418	25895	19523	6.39402e-16	0.0760404	0.0576051	0.0944757	0.00940568	dominant	Neurology	CD8A:P01732:OID21018:v1:Neurology	0.351139
FUT2	GCG	trans-position, trans-gene	19-48703160-A-G	synonymous_variant	45171	11695	33476	6.42393e-16	0.0852924	0.0646126	0.105972	0.0105508	recessive	Oncology	GCG:P01275:OID21263:v1:Oncology	0.491958
PPCDC	PPCDC	cis-position, cis-gene	15-75044388-A-G	missense_variant&splice_region_variant	46790	46681	109	6.50124e-16	0.751868	0.569537	0.934199	0.0930253	dominant	Neurology	PPCDC:Q96CD2:OID21027:v1:Neurology	0.0485875
CHST13	PAPPA	trans-position, trans-gene	3-126542359-G-A	missense_variant	44336	4045	40291	6.50166e-16	0.126456	0.0957905	0.157122	0.0156456	recessive	Inflammation	PAPPA:Q13219:OID20421:v1:Inflammation	0.290576
MCCD1	CD22	trans-position, trans-gene	6-31528999-T-G	5_prime_UTR_variant	46332	44475	1857	6.54431e-16	-0.184556	-0.229316	-0.139796	0.0228365	dominant	Inflammation	CD22:P20273:OID20637:v1:Inflammation	0.193244
LILRB3	GALNT7	trans-position, trans-gene	19-54219160-G-T	synonymous_variant	46069	38641	7428	6.56986e-16	-0.101301	-0.125871	-0.0767315	0.0125355	recessive	Oncology	GALNT7:Q86SF2:OID21377:v1:Oncology	0.0846825
CD5	CD5	cis-position, cis-gene	11-61125134-A-G	missense_variant	46600	38768	7832	6.57773e-16	0.0981877	0.0743726	0.122003	0.0121505	recessive	Oncology	CD5:P06127:OID21449:v1:Oncology	0.0884542
GPX1	HYAL1	cis-position, trans-gene	3-49358240-GGCC-G	disruptive_inframe_deletion	45676	4348	41328	6.58101e-16	-0.126498	-0.15718	-0.0958165	0.0156538	recessive	Cardiometabolic	HYAL1:Q12794:OID20357:v1:Cardiometabolic	0.305313
ASGR2	CD163	trans-position, trans-gene	17-7108758-C-T	synonymous_variant&splice_region_variant	45933	22434	23499	6.60353e-16	0.0734878	0.0556626	0.091313	0.00909441	dominant	Cardiometabolic	CD163:Q86VB7:OID20360:v1:Cardiometabolic	0.287334
RHOBTB3	GLRX	cis-position, trans-gene	5-95755490-C-T	synonymous_variant	45406	29290	16116	6.60669e-16	0.0527086	0.0399236	0.0654936	0.00652292	genotypic	Cardiometabolic	GLRX:P35754:OID20195:v1:Cardiometabolic	0.407924
HLA-C	TEK	trans-position, trans-gene	6-31271965-G-C	non_coding_transcript_exon_variant	45026	6299	38727	6.62779e-16	0.108602	0.0822582	0.134946	0.0134406	dominant	Oncology	TEK:Q02763:OID21496:v1:Oncology	0.0739251
FUT2	DSG2	trans-position, trans-gene	19-48703205-C-T	synonymous_variant	46302	35051	11251	6.63273e-16	-0.0507351	-0.0630422	-0.0384279	0.00627911	genotypic	Neurology	DSG2:Q14126:OID21113:v1:Neurology	0.491965
NASP	CA6	trans-position, trans-gene	1-45613212-C-T	synonymous_variant	44750	22864	21886	6.64194e-16	-0.0711753	-0.088441	-0.0539097	0.00880892	recessive	Neurology	CA6:P23280:OID21096:v1:Neurology	0.291676
LILRB1	LILRB1	cis-position, cis-gene	19-54634030-C-G	non_coding_transcript_exon_variant	46631	612	46019	6.6858e-16	0.318516	0.241242	0.39579	0.0394253	recessive	Cardiometabolic	LILRB1:Q8NHL6:OID20323:v1:Cardiometabolic	0.109799
PRRC2A	ANGPTL2	trans-position, trans-gene	6-31635993-A-G	synonymous_variant	46146	16344	29802	6.70419e-16	-0.0771619	-0.0958825	-0.0584412	0.00955129	dominant	Inflammation	ANGPTL2:Q9UKU9:OID20726:v1:Inflammation	0.196323
FUT2	PIGR	trans-position, trans-gene	19-48703205-C-T	synonymous_variant	45802	34679	11123	6.80018e-16	0.0863612	0.0654042	0.107318	0.0106923	dominant	Neurology	PIGR:P01833:OID21102:v1:Neurology	0.491965
C6orf10	CX3CL1	trans-position, trans-gene	6-32332045-G-A	stop_gained	44737	18114	26623	6.82263e-16	0.0763014	0.0577848	0.094818	0.00944717	dominant	Neurology	CX3CL1:P78423:OID20976:v1:Neurology	0.230263
LILRB5	LILRB2	cis-position, trans-gene	19-54252048-C-T	splice_region_variant	45932	2454	43478	6.83443e-16	-0.164458	-0.204369	-0.124546	0.0203629	recessive	Cardiometabolic	LILRB2:Q8N423:OID20301:v1:Cardiometabolic	0.218683
HLA-A	SIGLEC6	trans-position, trans-gene	6-29943451-A-C	missense_variant	44732	18088	26644	6.8372e-16	0.0770584	0.0583575	0.0957593	0.0095412	dominant	Oncology	SIGLEC6:O43699:OID21394:v1:Oncology	0.237486
HLA-DQB1	GFRA2	trans-position, trans-gene	6-32664911-T-A	missense_variant	42131	11557	30574	6.91564e-16	-0.0873745	-0.108582	-0.0661668	0.0108201	dominant	Oncology	GFRA2:O00451:OID21330:v1:Oncology	0.171854
FUT2	PIGR	trans-position, trans-gene	19-48703160-A-G	synonymous_variant	45822	34702	11120	6.94622e-16	0.086316	0.0653632	0.107269	0.0106901	dominant	Neurology	PIGR:P01833:OID21102:v1:Neurology	0.491958
HLA-C	KIR2DL3	trans-position, trans-gene	6-31272106-TGACTGGG-T	non_coding_transcript_exon_variant	42403	406	41997	7.00329e-16	-0.392197	-0.48741	-0.296983	0.0485776	genotypic	Oncology	KIR2DL3:P43628:OID21196:v1:Oncology	0.004791
GP6	CCL17	trans-position, trans-gene	19-55025227-G-A	missense_variant	45578	31833	13745	7.022e-16	0.0816235	0.0618066	0.10144	0.0101106	recessive	Inflammation	CCL17:Q92583:OID20745:v1:Inflammation	0.164503
HLA-DQA1	IL12B	trans-position, trans-gene	6-32642197-T-G	missense_variant	44939	17860	27079	7.04747e-16	0.0613688	0.0464686	0.0762689	0.00760205	genotypic	Inflammation	IL12B:P29460:OID20666:v1:Inflammation	0.228372
ZNF221	TNFRSF10C	trans-position, trans-gene	19-43966268-T-C	missense_variant	46498	46473	25	7.08247e-16	0.174061	0.131796	0.216326	0.0215636	genotypic	Cardiometabolic	TNFRSF10C:O14798:OID20265:v1:Cardiometabolic	0.0237004
PIK3R2	IL12RB1	cis-position, trans-gene	19-18162237-T-C	missense_variant	44497	44313	184	7.09172e-16	-0.125074	-0.155444	-0.0947034	0.0154949	genotypic	Inflammation	IL12RB1:P42701:OID20486:v1:Inflammation	0.0455527
FUT2	GCG	trans-position, trans-gene	19-48703205-C-T	synonymous_variant	45151	11694	33457	7.12601e-16	0.0851413	0.0644658	0.105817	0.0105487	recessive	Oncology	GCG:P01275:OID21263:v1:Oncology	0.491965
HLA-DPB1	C2	trans-position, trans-gene	6-33080914-C-G	missense_variant	44684	22475	22209	7.13634e-16	0.0563118	0.0426369	0.0699867	0.00697693	genotypic	Cardiometabolic	C2:P06681:OID20410:v1:Cardiometabolic	0.301518
C6orf10	FRZB	trans-position, trans-gene	6-32332045-G-A	stop_gained	44594	2459	42135	7.19995e-16	-0.160099	-0.198984	-0.121215	0.0198387	recessive	Neurology	FRZB:Q92765:OID20968:v1:Neurology	0.230263
HLA-DQA1	TNFSF13B	trans-position, trans-gene	6-32642197-T-G	missense_variant	44995	17888	27107	7.20284e-16	-0.0601233	-0.0747258	-0.0455207	0.00745022	genotypic	Cardiometabolic	TNFSF13B:Q9Y275:OID20272:v1:Cardiometabolic	0.228372
ADAMTS13	ENG	trans-position, trans-gene	9-133459117-C-A	synonymous_variant	46833	27818	19015	7.20689e-16	0.0544388	0.0412166	0.0676611	0.00674599	genotypic	Cardiometabolic	ENG:P17813:OID20287:v1:Cardiometabolic	0.361386
MUC22	ITM2A	trans-position, trans-gene	6-31026476-G-A	missense_variant	45504	10270	35234	7.23037e-16	-0.0708038	-0.0880015	-0.0536061	0.00877425	genotypic	Inflammation	ITM2A:O43736:OID20504:v1:Inflammation	0.13403
PXK	CD164	trans-position, trans-gene	3-58410136-A-G	missense_variant	45188	6143	39045	7.25276e-16	0.109639	0.0830077	0.136271	0.0135875	recessive	Neurology	CD164:Q04900:OID21080:v1:Neurology	0.367908
BTN3A2	LTA	trans-position, trans-gene	6-26370431-C-T	synonymous_variant	45337	10561	34776	7.26534e-16	0.0781016	0.05913	0.0970732	0.00967931	genotypic	Inflammation	LTA:P01374:OID20586:v1:Inflammation	0.126056
PSG11	TNFRSF10C	trans-position, trans-gene	19-43026321-G-C	missense_variant	46037	1890	44147	7.30367e-16	-0.189306	-0.235294	-0.143318	0.0234631	dominant	Cardiometabolic	TNFRSF10C:O14798:OID20265:v1:Cardiometabolic	0.0208596
HLA-DQA1	CBLIF	trans-position, trans-gene	6-32642197-T-G	missense_variant	44459	17658	26801	7.31035e-16	-0.0765336	-0.0951259	-0.0579412	0.00948581	dominant	Cardiometabolic	CBLIF:P27352:OID20179:v1:Cardiometabolic	0.228372
HLA-DQA1	SIGLEC9	trans-position, trans-gene	6-32642197-T-G	missense_variant	44783	17775	27008	7.32641e-16	-0.0610482	-0.0758793	-0.0462172	0.00756678	genotypic	Oncology	SIGLEC9:Q9Y336:OID21390:v1:Oncology	0.228372
ABCA8	DEFB4A_DEFB4B	trans-position, trans-gene	17-68883786-C-T	splice_region_variant	43117	3879	39238	7.36103e-16	0.121526	0.0920009	0.151051	0.0150637	genotypic	Oncology	DEFB4A_DEFB4B:O15263:OID21373:v1:Oncology	0.0466044
FOPNL	CEP20	cis-position, cis-gene	16-15867494-T-C	synonymous_variant	44293	133	44160	7.3652e-16	-0.695128	-0.864014	-0.526241	0.0861659	recessive	Oncology	CEP20:Q96NB1:OID21209:v1:Oncology	0.0437429
NUP155	GDNF	cis-position, trans-gene	5-37294371-T-C	synonymous_variant	44369	21861	22508	7.37771e-16	0.0735006	0.0556426	0.0913586	0.00911116	dominant	Neurology	GDNF:P39905:OID20861:v1:Neurology	0.289021
KLHDC4	CA5A	cis-position, trans-gene	16-87755230-G-A	missense_variant	44586	8296	36290	7.38654e-16	-0.085668	-0.106483	-0.0648534	0.0106196	genotypic	Cardiometabolic	CA5A:P35218:OID20075:v1:Cardiometabolic	0.0991088
AHSG	SERPINA11	trans-position, trans-gene	3-186620593-G-C	missense_variant	45927	19321	26606	7.49188e-16	0.0681819	0.0516121	0.0847517	0.00845392	recessive	Cardiometabolic	SERPINA11:Q86U17:OID20281:v1:Cardiometabolic	0.354869
TECPR2	AMN	cis-position, trans-gene	14-102428256-G-A	missense_variant	45280	41158	4122	7.49963e-16	0.13088	0.0990725	0.162687	0.016228	recessive	Inflammation	AMN:Q9BXJ7:OID20492:v1:Inflammation	0.0463794
IL7R	CD48	trans-position, trans-gene	5-35874473-C-T	missense_variant	45791	20997	24794	7.50125e-16	-0.0593341	-0.0737539	-0.0449142	0.007357	genotypic	Inflammation	CD48:P09326:OID20692:v1:Inflammation	0.265624
IQCN	IL12RB1	cis-position, trans-gene	19-18265036-G-A	missense_variant	43957	12320	31637	7.57311e-16	0.0734316	0.0555833	0.0912798	0.00910617	genotypic	Inflammation	IL12RB1:P42701:OID20486:v1:Inflammation	0.153706
SLC44A4	SIGLEC6	trans-position, trans-gene	6-31871554-C-T	synonymous_variant	45310	34817	10493	7.5943e-16	-0.089059	-0.110707	-0.0674112	0.0110447	dominant	Oncology	SIGLEC6:O43699:OID21394:v1:Oncology	0.471543
CYP11B1	LY6D	cis-position, trans-gene	8-142875277-G-A	missense_variant	45116	350	44766	7.61768e-16	0.420185	0.318045	0.522326	0.0521119	dominant	Inflammation	LY6D:Q14210:OID20708:v1:Inflammation	0.00397074
ELL2	IL5RA	trans-position, trans-gene	5-95898688-A-C	synonymous_variant	45525	20565	24960	7.6232e-16	-0.0584962	-0.0727158	-0.0442765	0.00725487	genotypic	Inflammation	IL5RA:Q01344:OID20601:v1:Inflammation	0.261499
FUT2	CLPS	trans-position, trans-gene	19-48703998-A-G	3_prime_UTR_variant	44480	34507	9973	7.72902e-16	0.0526907	0.0398797	0.0655017	0.00653617	genotypic	Neurology	CLPS:P04118:OID21156:v1:Neurology	0.463409
CARMIL1	BTN2A1	trans-position, trans-gene	6-25420122-A-C	synonymous_variant	46203	13858	32345	7.73253e-16	-0.0788077	-0.0979691	-0.0596464	0.00977614	dominant	Inflammation	BTN2A1:Q7KYR7:OID20713:v1:Inflammation	0.16364
HLA-DRA	ATP6V1D	trans-position, trans-gene	6-32443210-A-G	synonymous_variant	45632	44614	1018	7.76002e-16	-0.075775	-0.0941999	-0.0573501	0.00940038	genotypic	Oncology	ATP6V1D:Q9Y5K8:OID21341:v1:Oncology	0.143363
ELL2	LCN2	trans-position, trans-gene	5-95900755-C-T	missense_variant	43840	3124	40716	7.77531e-16	0.142789	0.108069	0.177509	0.0177142	recessive	Cardiometabolic	LCN2:P80188:OID20392:v1:Cardiometabolic	0.256125
CCHCR1	MICB_MICA	cis-position, trans-gene	6-31145306-G-A	splice_region_variant	45063	4978	40085	7.78082e-16	0.119328	0.0903116	0.148343	0.0148039	recessive	Inflammation	MICB_MICA:Q29980_Q29983:OID20593:v1:Inflammation	0.323624
PRRC2A	SPINT1	trans-position, trans-gene	6-31635993-A-G	synonymous_variant	46044	16289	29755	7.80233e-16	-0.0666804	-0.0828954	-0.0504655	0.00827286	genotypic	Neurology	SPINT1:O43278:OID21109:v1:Neurology	0.196323
MUS81	QPCT	trans-position, trans-gene	11-65862461-T-C	synonymous_variant	45316	20682	24634	7.81469e-16	-0.0740139	-0.0920124	-0.0560153	0.00918286	recessive	Cardiometabolic	QPCT:Q16769:OID20320:v1:Cardiometabolic	0.328127
HLA-DQB1	CD207	trans-position, trans-gene	6-32661470-A-AC	non_coding_transcript_exon_variant	41556	12492	29064	7.81924e-16	0.0745049	0.0563873	0.0926224	0.00924356	genotypic	Oncology	CD207:Q9UJ71:OID21298:v1:Oncology	0.164158
HLA-A	ADA2	trans-position, trans-gene	6-29943451-A-C	missense_variant	44170	17881	26289	7.8678e-16	0.0753541	0.0570279	0.0936803	0.00935002	dominant	Cardiometabolic	ADA2:Q9NZK5:OID20394:v1:Cardiometabolic	0.237486
MAMSTR	SPINT1	trans-position, trans-gene	19-48714854-G-T	synonymous_variant	45805	36309	9496	7.87047e-16	0.0528437	0.0399918	0.0656956	0.00655703	genotypic	Neurology	SPINT1:O43278:OID21109:v1:Neurology	0.452261
AGBL2	VSIG4	trans-position, trans-gene	11-47679976-C-A	missense_variant	44690	35306	9384	7.89397e-16	0.0882579	0.0667923	0.109723	0.0109517	dominant	Neurology	VSIG4:Q9Y279:OID21144:v1:Neurology	0.452249
FAM120B	DLL1	cis-position, trans-gene	6-170318607-A-ACCCTGAACCCAGGCAAGAAGTTCCCATGTGTACAGG	conservative_inframe_insertion	46187	8842	37345	7.92479e-16	0.0917645	0.0694445	0.114084	0.0113877	dominant	Oncology	DLL1:O00548:OID21525:v1:Oncology	0.105428
ITGAV	TFPI	cis-position, trans-gene	2-186633380-T-C	splice_region_variant	43948	3387	40561	7.94119e-16	0.137184	0.103816	0.170551	0.0170243	recessive	Cardiometabolic	TFPI:P10646:OID20388:v1:Cardiometabolic	0.271217
HLA-DQA1	DDR1	trans-position, trans-gene	6-32642197-T-G	missense_variant	44939	2650	42289	7.96409e-16	-0.157865	-0.196266	-0.119465	0.0195919	recessive	Neurology	DDR1:Q08345:OID21009:v1:Neurology	0.228372
HLA-DQA2	AIF1	trans-position, trans-gene	6-32746366-G-A	missense_variant	44982	6411	38571	7.97785e-16	-0.107743	-0.133952	-0.0815341	0.0133718	dominant	Oncology	AIF1:P55008:OID21234:v1:Oncology	0.0744661
BTNL2	AGER	cis-position, trans-gene	6-32394926-G-T	missense_variant	45398	11949	33449	7.99806e-16	0.0827294	0.0626043	0.102854	0.0102678	dominant	Inflammation	AGER:Q15109:OID20756:v1:Inflammation	0.1428
MCCD1	FABP6	trans-position, trans-gene	6-31529148-G-A	missense_variant	45225	43411	1814	7.99902e-16	-0.0664471	-0.0826113	-0.0502829	0.00824697	genotypic	Cardiometabolic	FABP6:P51161:OID20076:v1:Cardiometabolic	0.194788
BTNL2	GFRA2	trans-position, trans-gene	6-32394926-G-T	missense_variant	45287	11887	33400	8.01528e-16	-0.0851828	-0.105905	-0.0644602	0.0105727	dominant	Oncology	GFRA2:O00451:OID21330:v1:Oncology	0.1428
C6orf10	ROBO1	trans-position, trans-gene	6-32332045-G-A	stop_gained	45015	18259	26756	8.02922e-16	-0.0758926	-0.0943556	-0.0574296	0.00941981	dominant	Inflammation	ROBO1:Q9Y6N7:OID20734:v1:Inflammation	0.230263
MRPS21	CTSS	cis-position, trans-gene	1-150308112-T-C	missense_variant	36717	34651	2066	8.06569e-16	-0.179899	-0.223665	-0.136134	0.0223288	recessive	Neurology	CTSS:P25774:OID21056:v1:Neurology	0.0287923
MCCD1	CD1C	trans-position, trans-gene	6-31529014-C-G	5_prime_UTR_variant	46132	11335	34797	8.1194e-16	-0.0754096	-0.0937584	-0.0570609	0.00936153	genotypic	Oncology	CD1C:P29017:OID21483:v1:Oncology	0.131918
PNPLA3	ALCAM	trans-position, trans-gene	22-43928850-C-T	synonymous_variant	46297	17246	29051	8.12278e-16	0.0713863	0.0540164	0.0887562	0.00886213	dominant	Cardiometabolic	ALCAM:Q13740:OID20273:v1:Cardiometabolic	0.210392
PRRC2A	CTSC	trans-position, trans-gene	6-31635993-A-G	synonymous_variant	45996	16291	29705	8.14228e-16	0.0770291	0.0582855	0.0957727	0.00956298	dominant	Inflammation	CTSC:P53634:OID20679:v1:Inflammation	0.196323
HCG4	CD302	trans-position, trans-gene	6-29792046-T-C	non_coding_transcript_exon_variant	44716	25488	19228	8.1734e-16	0.071658	0.0542205	0.0890954	0.00889659	dominant	Oncology	CD302:Q8IX05:OID21328:v1:Oncology	0.351139
BTNL2	TFF3	trans-position, trans-gene	6-32394925-T-C	synonymous_variant	45530	11989	33541	8.19662e-16	-0.0723665	-0.0899773	-0.0547558	0.00898501	genotypic	Cardiometabolic	TFF3:Q07654:OID20371:v1:Cardiometabolic	0.142757
HLA-DQB1	LILRB1	trans-position, trans-gene	6-32664911-T-A	missense_variant	42878	11777	31101	8.20056e-16	0.0843672	0.0638363	0.104898	0.0104749	dominant	Cardiometabolic	LILRB1:Q8NHL6:OID20323:v1:Cardiometabolic	0.171854
BTN3A2	IL12B	trans-position, trans-gene	6-26372922-C-T	synonymous_variant	46308	10966	35342	8.21024e-16	0.08586	0.0649649	0.106755	0.0106607	dominant	Inflammation	IL12B:P29460:OID20666:v1:Inflammation	0.127952
HLA-DQA1	B4GAT1	trans-position, trans-gene	6-32642197-T-G	missense_variant	44551	17725	26826	8.222e-16	-0.0607635	-0.0755512	-0.0459758	0.00754468	genotypic	Neurology	B4GAT1:O43505:OID21127:v1:Neurology	0.228372
SP110	DNER	cis-position, trans-gene	2-230212397-G-A	missense_variant&splice_region_variant	45313	19064	26249	8.24106e-16	-0.0730345	-0.0908092	-0.0552597	0.00906867	dominant	Inflammation	DNER:Q8NFT8:OID20712:v1:Inflammation	0.241238
FUT2	CD160	trans-position, trans-gene	19-48703998-A-G	3_prime_UTR_variant	44941	34844	10097	8.25271e-16	-0.0518958	-0.0645262	-0.0392655	0.00644401	genotypic	Inflammation	CD160:O95971:OID20647:v1:Inflammation	0.463409
DLG3	SERPINE1	trans-position, trans-gene	X-70448613-A-G	missense_variant	46446	27147	19299	8.25353e-16	0.0776384	0.0587426	0.0965342	0.00964064	dominant	Cardiometabolic	SERPINE1:P05121:OID20342:v1:Cardiometabolic	0.450573
HLA-DQB1	NFATC3	trans-position, trans-gene	6-32665004-A-C	missense_variant	43276	12429	30847	8.3014e-16	-0.084992	-0.105679	-0.0643051	0.0105544	dominant	Inflammation	NFATC3:Q12968:OID20470:v1:Inflammation	0.160913
HLA-DQA1	SPINT1	trans-position, trans-gene	6-32642197-T-G	missense_variant	44414	17669	26745	8.35689e-16	-0.0776467	-0.0965479	-0.0587456	0.00964335	dominant	Neurology	SPINT1:O43278:OID21109:v1:Neurology	0.228372
TMEM116	CXCL9	trans-position, trans-gene	12-111938186-A-C	missense_variant	45669	13597	32072	8.36199e-16	-0.0650799	-0.0809223	-0.0492376	0.00808277	genotypic	Inflammation	CXCL9:Q07325:OID20675:v1:Inflammation	0.163012
ELL2	IL5RA	trans-position, trans-gene	5-95898673-C-T	synonymous_variant	45025	20062	24963	8.3736e-16	-0.0585806	-0.0728411	-0.0443202	0.00727569	genotypic	Inflammation	IL5RA:Q01344:OID20601:v1:Inflammation	0.258784
FUT2	CLPS	trans-position, trans-gene	19-48703160-A-G	synonymous_variant	46246	35013	11233	8.37701e-16	0.0523631	0.039616	0.0651102	0.00650357	genotypic	Neurology	CLPS:P04118:OID21156:v1:Neurology	0.491958
FUT2	DKK4	trans-position, trans-gene	19-48703417-G-A	stop_gained	45887	11886	34001	8.38068e-16	-0.0832387	-0.103502	-0.0629752	0.0103384	recessive	Neurology	DKK4:Q9UBT3:OID20934:v1:Neurology	0.491963
HLA-H	IL2RA	trans-position, trans-gene	6-29888163-G-A	non_coding_transcript_exon_variant	43213	23813	19400	8.39919e-16	0.0516376	0.0390669	0.0642083	0.00641356	genotypic	Cardiometabolic	IL2RA:P01589:OID20267:v1:Cardiometabolic	0.358097
IP6K3	BTN2A1	trans-position, trans-gene	6-33726914-G-A	splice_region_variant	46255	3352	42903	8.40071e-16	0.134504	0.101759	0.167249	0.0167063	genotypic	Inflammation	BTN2A1:Q7KYR7:OID20713:v1:Inflammation	0.0369532
MLXIPL	NPY	trans-position, trans-gene	7-73597712-G-A	missense_variant&splice_region_variant	46463	10787	35676	8.47676e-16	-0.0855348	-0.106361	-0.0647087	0.0106255	dominant	Oncology	NPY:P01303:OID21388:v1:Oncology	0.123954
FUT2	SCGN	trans-position, trans-gene	19-48703417-G-A	stop_gained	45360	34335	11025	8.48464e-16	-0.0861864	-0.107171	-0.0652015	0.0107065	dominant	Inflammation	SCGN:O76038:OID20457:v1:Inflammation	0.491963
BTN3A2	IL12B	trans-position, trans-gene	6-26372858-C-T	non_coding_transcript_exon_variant	45826	10465	35361	8.50439e-16	0.0873816	0.0661049	0.108658	0.0108554	dominant	Inflammation	IL12B:P29460:OID20666:v1:Inflammation	0.123573
HLA-B	OSM	trans-position, trans-gene	6-31354625-C-T	splice_region_variant	44891	6472	38419	8.5283e-16	0.106435	0.0805176	0.132351	0.0132228	recessive	Inflammation	OSM:P13725:OID20574:v1:Inflammation	0.372709
IP6K3	BTN2A1	trans-position, trans-gene	6-33726914-G-A	splice_region_variant	46255	3352	42903	8.57172e-16	0.139008	0.105157	0.17286	0.0172711	dominant	Inflammation	BTN2A1:Q7KYR7:OID20713:v1:Inflammation	0.0369532
LILRB3	GALNT7	trans-position, trans-gene	19-54219161-A-C	missense_variant	46059	38637	7422	8.63933e-16	-0.100915	-0.125492	-0.0763367	0.0125396	recessive	Oncology	GALNT7:Q86SF2:OID21377:v1:Oncology	0.0846388
ABCA5	DKK4	trans-position, trans-gene	17-69294699-T-C	missense_variant	45355	11947	33408	8.67242e-16	0.0831427	0.0628921	0.103393	0.0103318	dominant	Neurology	DKK4:Q9UBT3:OID20934:v1:Neurology	0.142424
HLA-H	ICAM3	trans-position, trans-gene	6-29888124-A-G	non_coding_transcript_exon_variant	45391	40943	4448	8.75158e-16	-0.0558475	-0.0694518	-0.0422432	0.00694092	genotypic	Cardiometabolic	ICAM3:P32942:OID20277:v1:Cardiometabolic	0.257365
PRRC2A	CCL27	trans-position, trans-gene	6-31635993-A-G	synonymous_variant	46159	16346	29813	8.75917e-16	-0.0626326	-0.0778901	-0.0473752	0.00778435	genotypic	Cardiometabolic	CCL27:Q9Y4X3:OID20121:v1:Cardiometabolic	0.196323
FUT2	CLPS	trans-position, trans-gene	19-48703205-C-T	synonymous_variant	46226	34990	11236	8.76598e-16	0.0522957	0.0395562	0.0650352	0.0064997	genotypic	Neurology	CLPS:P04118:OID21156:v1:Neurology	0.491965
ATP1A3	CEACAM21	cis-position, trans-gene	19-41985364-A-C	synonymous_variant	46237	45878	359	8.7718e-16	0.0916726	0.0693405	0.114005	0.0113939	genotypic	Inflammation	CEACAM21:Q3KPI0:OID20548:v1:Inflammation	0.08852
HCG4	CD302	trans-position, trans-gene	6-29792034-C-G	non_coding_transcript_exon_variant	44694	25406	19288	8.77888e-16	0.0715106	0.05409	0.0889311	0.00888795	dominant	Oncology	CD302:Q8IX05:OID21328:v1:Oncology	0.350382
BTNL2	TFF3	trans-position, trans-gene	6-32394926-G-T	missense_variant	45540	11998	33542	8.86992e-16	-0.0722799	-0.0898907	-0.054669	0.00898505	genotypic	Cardiometabolic	TFF3:Q07654:OID20371:v1:Cardiometabolic	0.1428
HLA-C	DLL1	trans-position, trans-gene	6-31271989-C-T	non_coding_transcript_exon_variant	44283	10725	33558	8.95731e-16	-0.0747887	-0.0930134	-0.0565641	0.00929821	genotypic	Oncology	DLL1:O00548:OID21525:v1:Oncology	0.132556
HLA-H	MOG	cis-position, trans-gene	6-29887956-C-T	splice_region_variant	42592	4081	38511	8.9817e-16	-0.124773	-0.155179	-0.0943672	0.015513	dominant	Oncology	MOG:Q16653:OID21384:v1:Oncology	0.0526224
IP6K3	RNASET2	trans-position, trans-gene	6-33726914-G-A	splice_region_variant	46450	3354	43096	9.00941e-16	0.13935	0.10539	0.173311	0.0173268	dominant	Cardiometabolic	RNASET2:O00584:OID20321:v1:Cardiometabolic	0.0369532
HLA-DQA1	AGR2	trans-position, trans-gene	6-32642668-G-A	synonymous_variant	43548	12469	31079	9.04385e-16	0.0839327	0.063477	0.104389	0.0104365	dominant	Neurology	AGR2:O95994:OID20896:v1:Neurology	0.15894
FUT2	PLA2G15	trans-position, trans-gene	19-48703998-A-G	3_prime_UTR_variant	44603	34591	10012	9.0873e-16	0.0522806	0.0395379	0.0650232	0.0065013	genotypic	Oncology	PLA2G15:Q8NCC3:OID21473:v1:Oncology	0.463409
PRRC2A	TNFRSF1A	trans-position, trans-gene	6-31635993-A-G	synonymous_variant	46185	16341	29844	9.11112e-16	0.0631312	0.0477431	0.0785194	0.00785103	genotypic	Neurology	TNFRSF1A:P19438:OID21155:v1:Neurology	0.196323
HLA-H	TNFRSF4	trans-position, trans-gene	6-29888168-A-G	non_coding_transcript_exon_variant	43593	24012	19581	9.18924e-16	0.0741551	0.0560779	0.0922323	0.00922298	dominant	Inflammation	TNFRSF4:P43489:OID20653:v1:Inflammation	0.357871
BTN3A2	LTA	trans-position, trans-gene	6-26372893-G-A	splice_region_variant	44453	9452	35001	9.3426e-16	0.0804416	0.0608268	0.100056	0.0100075	genotypic	Inflammation	LTA:P01374:OID20586:v1:Inflammation	0.115958
ZNF484	OGN	cis-position, trans-gene	9-92856323-TA-T	splice_region_variant	44577	407	44170	9.34403e-16	-0.366909	-0.456376	-0.277442	0.045646	recessive	Neurology	OGN:P20774:OID21123:v1:Neurology	0.0871305
HLA-H	MOG	cis-position, trans-gene	6-29887956-C-T	splice_region_variant	42592	4081	38511	9.37879e-16	-0.108938	-0.135502	-0.0823733	0.0135531	genotypic	Oncology	MOG:Q16653:OID21384:v1:Oncology	0.0526224
IQGAP2	CRHBP	cis-position, trans-gene	5-76627469-T-G	missense_variant	45156	41495	3661	9.42267e-16	0.133265	0.100765	0.165765	0.0165813	recessive	Inflammation	CRHBP:P24387:OID20747:v1:Inflammation	0.0422171
PSORS1C1	IL12B	trans-position, trans-gene	6-31138632-A-G	non_coding_transcript_exon_variant	46374	32034	14340	9.46268e-16	0.0514917	0.0389334	0.06405	0.00640725	genotypic	Inflammation	IL12B:P29460:OID20666:v1:Inflammation	0.445825
HLA-DQA1	TNFRSF4	trans-position, trans-gene	6-32642197-T-G	missense_variant	44867	17825	27042	9.51188e-16	0.0601431	0.0454738	0.0748123	0.00748427	genotypic	Inflammation	TNFRSF4:P43489:OID20653:v1:Inflammation	0.228372
PSORS1C1	CD74	trans-position, trans-gene	6-31138632-A-G	non_coding_transcript_exon_variant	46365	32020	14345	9.54396e-16	0.0498028	0.0376548	0.0619508	0.0061979	genotypic	Neurology	CD74:P04233:OID21040:v1:Neurology	0.445825
HLA-DRA	CPVL	trans-position, trans-gene	6-32443210-A-G	synonymous_variant	46164	45137	1027	9.65149e-16	0.0752562	0.0568965	0.093616	0.00936714	genotypic	Oncology	CPVL:Q9H3G5:OID21435:v1:Oncology	0.143363
FUT2	AFP	trans-position, trans-gene	19-48703998-A-G	3_prime_UTR_variant	44109	13123	30986	9.66486e-16	-0.0803785	-0.099988	-0.060769	0.0100048	recessive	Neurology	AFP:P02771:OID20978:v1:Neurology	0.463409
C6orf10	CCL19	trans-position, trans-gene	6-32330595-A-G	missense_variant	45043	6545	38498	9.77125e-16	-0.10622	-0.132139	-0.0803019	0.0132236	recessive	Neurology	CCL19:Q99731:OID21030:v1:Neurology	0.367363
MUC19	CNTN1	cis-position, trans-gene	12-40458733-A-G	splice_region_variant	46412	6559	39853	9.77393e-16	-0.0989645	-0.123113	-0.0748161	0.0123205	dominant	Cardiometabolic	CNTN1:Q12860:OID20307:v1:Cardiometabolic	0.0735341
TRIM31	CD1C	trans-position, trans-gene	6-30108087-A-G	synonymous_variant	44533	15988	28545	9.85667e-16	-0.0764975	-0.0951659	-0.0578292	0.00952459	recessive	Oncology	CD1C:P29017:OID21483:v1:Oncology	0.41233
FUT2	CLPS	trans-position, trans-gene	19-48703417-G-A	stop_gained	46214	34982	11232	9.86971e-16	0.0522232	0.0394783	0.0649681	0.00650245	genotypic	Neurology	CLPS:P04118:OID21156:v1:Neurology	0.491963
ARHGAP9	INHBC	cis-position, trans-gene	12-57476338-A-C	non_coding_transcript_exon_variant	46243	42347	3896	9.87649e-16	-0.132615	-0.164979	-0.10025	0.0165124	recessive	Neurology	INHBC:P55103:OID21093:v1:Neurology	0.0432612
TMEM8A	ART3	trans-position, trans-gene	16-377820-C-T	synonymous_variant	45634	15828	29806	9.9669e-16	-0.0717527	-0.0892663	-0.0542392	0.00893542	recessive	Cardiometabolic	ART3:Q13508:OID20346:v1:Cardiometabolic	0.415646
TRIM31	CD302	trans-position, trans-gene	6-30108126-C-T	synonymous_variant	45145	18475	26670	1.00498e-15	-0.0580701	-0.0722457	-0.0438945	0.0072324	genotypic	Oncology	CD302:Q8IX05:OID21328:v1:Oncology	0.234045
NAAA	CXCL11	cis-position, trans-gene	4-75939984-G-C	non_coding_transcript_exon_variant	46780	46493	287	1.00672e-15	0.463014	0.349983	0.576046	0.0576689	dominant	Neurology	CXCL11:O14625:OID21042:v1:Neurology	0.0777839
PGBD1	MICB_MICA	trans-position, trans-gene	6-28302270-C-G	missense_variant	46038	10381	35657	1.01411e-15	-0.0883884	-0.109968	-0.0668086	0.01101	dominant	Inflammation	MICB_MICA:Q29980_Q29983:OID20593:v1:Inflammation	0.120327
HLA-H	PLA2G10	trans-position, trans-gene	6-29888526-C-T	non_coding_transcript_exon_variant	42521	14934	27587	1.02438e-15	-0.060907	-0.0757792	-0.0460348	0.00758778	genotypic	Neurology	PLA2G10:O15496:OID21002:v1:Neurology	0.210923
HCG4	IL2RA	trans-position, trans-gene	6-29792046-T-C	non_coding_transcript_exon_variant	44690	25489	19201	1.02808e-15	0.0537358	0.0406137	0.0668579	0.00669489	genotypic	Cardiometabolic	IL2RA:P01589:OID20267:v1:Cardiometabolic	0.351139
HLA-DQA1	IL5RA	trans-position, trans-gene	6-32642197-T-G	missense_variant	44407	2621	41786	1.02928e-15	-0.156727	-0.195	-0.118454	0.0195268	recessive	Inflammation	IL5RA:Q01344:OID20601:v1:Inflammation	0.228372
HLA-B	LAG3	trans-position, trans-gene	6-31354618-A-G	non_coding_transcript_exon_variant	45387	13762	31625	1.03059e-15	0.0785642	0.0593783	0.0977501	0.00978865	dominant	Oncology	LAG3:P18627:OID21315:v1:Oncology	0.165748
HLA-C	FCRL6	trans-position, trans-gene	6-31271324-G-A	missense_variant	42969	6922	36047	1.03394e-15	0.10389	0.0785186	0.129261	0.0129445	dominant	Inflammation	FCRL6:Q6DN72:OID20529:v1:Inflammation	0.0914776
PTGDS	ENTPD2	cis-position, trans-gene	9-136977596-A-G	synonymous_variant	45200	45128	72	1.03443e-15	-0.139374	-0.173412	-0.105336	0.0173662	genotypic	Oncology	ENTPD2:Q9Y5L3:OID21260:v1:Oncology	0.0367264
HLA-DQB1	NFATC3	trans-position, trans-gene	6-32665005-G-C	missense_variant	43285	12476	30809	1.04108e-15	-0.0846578	-0.105335	-0.0639809	0.0105493	dominant	Inflammation	NFATC3:Q12968:OID20470:v1:Inflammation	0.161302
IGF2R	TPP1	trans-position, trans-gene	6-160032946-A-G	synonymous_variant	43810	23493	20317	1.0422e-15	0.0565183	0.0427139	0.0703226	0.00704297	genotypic	Inflammation	TPP1:O14773:OID20750:v1:Inflammation	0.321562
ELL2	IL5RA	trans-position, trans-gene	5-95898646-A-G	synonymous_variant	45965	21567	24398	1.04977e-15	-0.0575005	-0.0715465	-0.0434545	0.00716629	genotypic	Inflammation	IL5RA:Q01344:OID20601:v1:Inflammation	0.271998
MUS81	QPCT	trans-position, trans-gene	11-65862463-G-C	missense_variant	45331	20683	24648	1.05088e-15	-0.0737152	-0.0917223	-0.0557081	0.00918723	recessive	Cardiometabolic	QPCT:Q16769:OID20320:v1:Cardiometabolic	0.328151
HLA-H	CD207	trans-position, trans-gene	6-29888526-C-T	non_coding_transcript_exon_variant	41828	14668	27160	1.05291e-15	-0.0811407	-0.100962	-0.0613196	0.0101127	dominant	Oncology	CD207:Q9UJ71:OID21298:v1:Oncology	0.210923
MAMSTR	IFNGR2	trans-position, trans-gene	19-48714854-G-T	synonymous_variant	45617	13817	31800	1.05507e-15	-0.080715	-0.100433	-0.0609967	0.0100603	recessive	Neurology	IFNGR2:P38484:OID20941:v1:Neurology	0.452261
MCCD1	CPXM1	trans-position, trans-gene	6-31528999-T-G	5_prime_UTR_variant	45982	30032	15950	1.05562e-15	0.0780136	0.058955	0.0970721	0.00972366	recessive	Oncology	CPXM1:Q96SM3:OID21479:v1:Oncology	0.193244
FUT2	GCG	trans-position, trans-gene	19-48703417-G-A	stop_gained	45143	11689	33454	1.05588e-15	0.0846375	0.0639608	0.105314	0.0105492	recessive	Oncology	GCG:P01275:OID21263:v1:Oncology	0.491963
FUT2	LGALS7_LGALS7B	trans-position, trans-gene	19-48703417-G-A	stop_gained	46072	34859	11213	1.05989e-15	0.0494275	0.0373517	0.0615033	0.00616106	genotypic	Oncology	LGALS7_LGALS7B:P47929:OID21406:v1:Oncology	0.491963
CEP83	CR2	trans-position, trans-gene	12-94375993-G-A	missense_variant	45599	6662	38937	1.07351e-15	0.0980937	0.0741235	0.122064	0.0122296	genotypic	Cardiometabolic	CR2:P20023:OID20393:v1:Cardiometabolic	0.0762204
TAS2R7	CLEC7A	cis-position, trans-gene	12-10801659-C-T	missense_variant	46410	10890	35520	1.07405e-15	-0.0858452	-0.106823	-0.0648678	0.0107027	dominant	Inflammation	CLEC7A:Q9BXN2:OID20636:v1:Inflammation	0.125477
CCHCR1	IL12A_IL12B	trans-position, trans-gene	6-31145275-G-A	synonymous_variant	45093	24507	20586	1.07607e-15	0.0740999	0.0559923	0.0922075	0.00923851	recessive	Oncology	IL12A_IL12B:P29459_P29460:OID21327:v1:Oncology	0.266248
C6orf10	KLRD1	trans-position, trans-gene	6-32332045-G-A	stop_gained	45377	18385	26992	1.07825e-15	-0.0606116	-0.0754236	-0.0457996	0.00755709	genotypic	Inflammation	KLRD1:Q13241:OID20632:v1:Inflammation	0.230263
HLA-DQA1	LAMP2	trans-position, trans-gene	6-32642197-T-G	missense_variant	43310	17239	26071	1.07843e-15	-0.0615042	-0.0765341	-0.0464742	0.00766827	genotypic	Neurology	LAMP2:P13473:OID21035:v1:Neurology	0.228372
HLA-DRA	LRRC25	trans-position, trans-gene	6-32443210-A-G	synonymous_variant	45632	44614	1018	1.10943e-15	-0.0738665	-0.0919256	-0.0558074	0.00921377	genotypic	Oncology	LRRC25:Q8N386:OID21333:v1:Oncology	0.143363
MCCD1	CPVL	trans-position, trans-gene	6-31529014-C-G	5_prime_UTR_variant	46296	11379	34917	1.11627e-15	-0.0867019	-0.107901	-0.0655026	0.0108159	dominant	Oncology	CPVL:Q9H3G5:OID21435:v1:Oncology	0.131918
HLA-G	CD74	trans-position, trans-gene	6-29827859-G-A	synonymous_variant	45457	31930	13527	1.12272e-15	0.0494097	0.0373276	0.0614917	0.00616425	genotypic	Neurology	CD74:P04233:OID21040:v1:Neurology	0.462656
FUT2	SCGN	trans-position, trans-gene	19-48703160-A-G	synonymous_variant	45389	34362	11027	1.12403e-15	-0.0857963	-0.106776	-0.0648164	0.010704	dominant	Inflammation	SCGN:O76038:OID20457:v1:Inflammation	0.491958
MUC22	SIGLEC6	trans-position, trans-gene	6-31026476-G-A	missense_variant	45957	10365	35592	1.13263e-15	-0.0887392	-0.110441	-0.067037	0.0110725	dominant	Oncology	SIGLEC6:O43699:OID21394:v1:Oncology	0.13403
RAET1E	LRP11	cis-position, trans-gene	6-149888669-TAA-T	splice_region_variant	45272	1704	43568	1.13365e-15	-0.1919	-0.238832	-0.144968	0.0239446	dominant	Cardiometabolic	LRP11:Q86VZ4:OID20185:v1:Cardiometabolic	0.0189402
RAET1E	LRP11	cis-position, trans-gene	6-149888669-TAA-T	splice_region_variant	45272	1704	43568	1.13365e-15	-0.1919	-0.238832	-0.144968	0.0239446	genotypic	Cardiometabolic	LRP11:Q86VZ4:OID20185:v1:Cardiometabolic	0.0189402
CDC23	GFRA3	cis-position, trans-gene	5-138192228-C-G	non_coding_transcript_exon_variant	45516	18140	27376	1.13605e-15	0.0606453	0.0458132	0.0754775	0.00756737	genotypic	Neurology	GFRA3:O60609:OID20933:v1:Neurology	0.226595
ABCA10	FAP	trans-position, trans-gene	17-69214851-T-C	missense_variant&splice_region_variant	44727	29583	15144	1.14258e-15	0.0518928	0.0392002	0.0645854	0.00647575	genotypic	Cardiometabolic	FAP:Q12884:OID20330:v1:Cardiometabolic	0.422929
MS4A6E	PLA2G7	trans-position, trans-gene	11-60334911-A-G	missense_variant	45449	5030	40419	1.15031e-15	-0.113068	-0.140727	-0.0854097	0.0141114	recessive	Neurology	PLA2G7:Q13093:OID21105:v1:Neurology	0.329242
MAMSTR	TIMD4	trans-position, trans-gene	19-48714854-G-T	synonymous_variant	46091	36521	9570	1.15317e-15	0.0517443	0.0390861	0.0644024	0.0064582	genotypic	Cardiometabolic	TIMD4:Q96H15:OID20375:v1:Cardiometabolic	0.452261
ACSF3	DPEP1	cis-position, trans-gene	16-89100987-C-T	synonymous_variant	45073	43037	2036	1.15344e-15	-0.176883	-0.220154	-0.133612	0.0220767	dominant	Neurology	DPEP1:P16444:OID20897:v1:Neurology	0.202478
BTNL2	SKAP1	trans-position, trans-gene	6-32394892-T-G	synonymous_variant	45297	11972	33325	1.15734e-15	0.0851692	0.0643333	0.106005	0.0106305	dominant	Neurology	SKAP1:Q86WV1:OID20906:v1:Neurology	0.143481
CCHCR1	KLRD1	trans-position, trans-gene	6-31145306-G-A	splice_region_variant	45541	24451	21090	1.17406e-15	-0.0539412	-0.0671403	-0.040742	0.00673422	genotypic	Inflammation	KLRD1:Q13241:OID20632:v1:Inflammation	0.323624
HLA-C	JCHAIN	trans-position, trans-gene	6-31271337-G-A	missense_variant	42210	1302	40908	1.18007e-15	-0.22349	-0.27818	-0.1688	0.0279028	dominant	Inflammation	JCHAIN:P01591:OID20494:v1:Inflammation	0.0181648
HLA-C	CRTAM	trans-position, trans-gene	6-31271989-C-T	non_coding_transcript_exon_variant	43910	10614	33296	1.18292e-15	0.0871904	0.065853	0.108528	0.0108863	dominant	Neurology	CRTAM:O95727:OID20914:v1:Neurology	0.132556
PCDHA12	CD14	cis-position, trans-gene	5-140877092-C-T	synonymous_variant	45387	72	45315	1.18384e-15	-0.905317	-1.12687	-0.683762	0.113038	genotypic	Cardiometabolic	CD14:P08571:OID20378:v1:Cardiometabolic	0.000772781
PCDHA12	CD14	cis-position, trans-gene	5-140877092-C-T	synonymous_variant	45387	72	45315	1.18384e-15	-0.905317	-1.12687	-0.683762	0.113038	dominant	Cardiometabolic	CD14:P08571:OID20378:v1:Cardiometabolic	0.000772781
HP	TNFSF10	trans-position, trans-gene	16-72059235-C-A	3_prime_UTR_variant	44701	12139	32562	1.18443e-15	0.0619994	0.0468264	0.0771724	0.00774124	genotypic	Inflammation	TNFSF10:P50591:OID20611:v1:Inflammation	0.169671
RSL24D1	PRTG	cis-position, trans-gene	15-55196906-A-G	5_prime_UTR_variant	45002	15496	29506	1.18873e-15	-0.0781673	-0.0972981	-0.0590365	0.00976053	dominant	Oncology	PRTG:Q2VWP7:OID21443:v1:Oncology	0.193525
HLA-H	LILRB4	trans-position, trans-gene	6-29888124-A-G	non_coding_transcript_exon_variant	43987	39693	4294	1.20114e-15	-0.123024	-0.153137	-0.0929102	0.015364	dominant	Inflammation	LILRB4:Q8NHJ6:OID20429:v1:Inflammation	0.257365
FUT2	LGALS7_LGALS7B	trans-position, trans-gene	19-48703205-C-T	synonymous_variant	46083	34865	11218	1.20586e-15	0.0493274	0.0372522	0.0614027	0.00616079	genotypic	Oncology	LGALS7_LGALS7B:P47929:OID21406:v1:Oncology	0.491965
TRIM31	RNASET2	trans-position, trans-gene	6-30108087-A-G	synonymous_variant	44769	36554	8215	1.20663e-15	-0.051197	-0.06373	-0.0386641	0.00639429	genotypic	Cardiometabolic	RNASET2:O00584:OID20321:v1:Cardiometabolic	0.41233
GALC	OSM	trans-position, trans-gene	14-87993104-C-G	missense_variant	45073	12113	32960	1.20846e-15	-0.083567	-0.104025	-0.0631095	0.0104374	dominant	Inflammation	OSM:P13725:OID20574:v1:Inflammation	0.145695
FUT2	AREG	trans-position, trans-gene	19-48703998-A-G	3_prime_UTR_variant	44244	34329	9915	1.21074e-15	-0.0516588	-0.0643053	-0.0390122	0.00645226	genotypic	Oncology	AREG:P15514:OID21357:v1:Oncology	0.463409
HLA-H	GZMA	trans-position, trans-gene	6-29888087-A-AT	non_coding_transcript_exon_variant	45415	25943	19472	1.2119e-15	0.07465	0.0563746	0.0929255	0.00932414	dominant	Inflammation	GZMA:P12544:OID20663:v1:Inflammation	0.380125
FUT2	NT5E	trans-position, trans-gene	19-48703998-A-G	3_prime_UTR_variant	44603	13282	31321	1.21881e-15	0.0816512	0.0616601	0.101642	0.0101994	recessive	Oncology	NT5E:P21589:OID21498:v1:Oncology	0.463409
MRPS21	CTSS	cis-position, trans-gene	1-150308112-T-C	missense_variant	36717	36678	39	1.22125e-15	-0.173816	-0.21637	-0.131262	0.0217112	genotypic	Neurology	CTSS:P25774:OID21056:v1:Neurology	0.0287923
PSMD3	MPO	trans-position, trans-gene	17-39997622-T-A	3_prime_UTR_variant	44779	27236	17543	1.2219e-15	0.0537024	0.0405536	0.0668511	0.00670849	genotypic	Neurology	MPO:P05164:OID21100:v1:Neurology	0.380139
HLA-DQB2	TIMD4	trans-position, trans-gene	6-32756490-A-G	3_prime_UTR_variant	45662	6711	38951	1.22995e-15	-0.0980637	-0.122077	-0.0740507	0.0122514	genotypic	Cardiometabolic	TIMD4:Q96H15:OID20375:v1:Cardiometabolic	0.0765519
FUT2	CBLIF	trans-position, trans-gene	19-48703205-C-T	synonymous_variant	46208	34972	11236	1.24022e-15	0.0513494	0.0387737	0.063925	0.0064161	genotypic	Cardiometabolic	CBLIF:P27352:OID20179:v1:Cardiometabolic	0.491965
LILRB3	LILRB1	cis-position, trans-gene	19-54219160-G-T	synonymous_variant	46905	46539	366	1.24492e-15	-0.407192	-0.506921	-0.307463	0.0508818	dominant	Cardiometabolic	LILRB1:Q8NHL6:OID20323:v1:Cardiometabolic	0.0846825
BTN3A2	TNFRSF8	trans-position, trans-gene	6-26370344-C-T	synonymous_variant	46565	11327	35238	1.24996e-15	0.0849684	0.0641568	0.10578	0.0106181	dominant	Neurology	TNFRSF8:P28908:OID21049:v1:Neurology	0.130998
HLA-DQA1	B4GAT1	trans-position, trans-gene	6-32642192-T-G	missense_variant	45205	18421	26784	1.25009e-15	-0.0600276	-0.0747303	-0.045325	0.0075013	genotypic	Neurology	B4GAT1:O43505:OID21127:v1:Neurology	0.232799
CYP4V2	GDF2	trans-position, trans-gene	4-186201150-C-T	splice_region_variant	44458	7575	36883	1.26139e-15	0.0937532	0.070787	0.116719	0.0117173	recessive	Cardiometabolic	GDF2:Q9UK05:OID20202:v1:Cardiometabolic	0.401777
FUT2	CD28	trans-position, trans-gene	19-48703417-G-A	stop_gained	45143	11689	33454	1.26667e-15	0.0845631	0.0638467	0.105279	0.0105695	recessive	Oncology	CD28:P10747:OID21265:v1:Oncology	0.491963
CD5	CBLIF	trans-position, trans-gene	11-61125134-A-G	missense_variant	46267	45870	397	1.26751e-15	-0.090047	-0.112107	-0.0679868	0.0112551	genotypic	Cardiometabolic	CBLIF:P27352:OID20179:v1:Cardiometabolic	0.0884542
PGBD1	LRPAP1	trans-position, trans-gene	6-28302270-C-G	missense_variant	46572	10508	36064	1.26821e-15	0.0867326	0.0654841	0.107981	0.010841	dominant	Neurology	LRPAP1:P30533:OID21059:v1:Neurology	0.120327
HLA-DQA1	MLN	trans-position, trans-gene	6-32642192-T-G	missense_variant	45054	18369	26685	1.27876e-15	0.0708698	0.0535055	0.0882341	0.00885927	dominant	Inflammation	MLN:P12872:OID20541:v1:Inflammation	0.232799
FUT2	LGALS7_LGALS7B	trans-position, trans-gene	19-48703160-A-G	synonymous_variant	46104	34889	11215	1.28021e-15	0.0492834	0.0372079	0.061359	0.00616097	genotypic	Oncology	LGALS7_LGALS7B:P47929:OID21406:v1:Oncology	0.491958
BTN3A2	IL12A_IL12B	trans-position, trans-gene	6-26370431-C-T	synonymous_variant	45184	10535	34649	1.289e-15	0.0770727	0.0581862	0.0959592	0.00963588	genotypic	Oncology	IL12A_IL12B:P29459_P29460:OID21327:v1:Oncology	0.126056
STAB1	IL17RB	trans-position, trans-gene	3-52520288-G-C	missense_variant&splice_region_variant	45679	45459	220	1.2933e-15	0.101201	0.0764009	0.126002	0.0126532	genotypic	Inflammation	IL17RB:Q9NRM6:OID20585:v1:Inflammation	0.0693611
PTENP1	NUDT2	cis-position, trans-gene	9-33676175-C-T	non_coding_transcript_exon_variant	45810	4515	41295	1.29368e-15	0.124326	0.0938584	0.154794	0.0155446	dominant	Oncology	NUDT2:P50583:OID21308:v1:Oncology	0.0504528
BTNL2	AGER	cis-position, trans-gene	6-32394925-T-C	synonymous_variant	45387	11939	33448	1.29583e-15	0.0821431	0.0620125	0.102274	0.0102706	dominant	Inflammation	AGER:Q15109:OID20756:v1:Inflammation	0.142757
SLCO1B1	IL1RL2	trans-position, trans-gene	12-21178691-C-T	synonymous_variant	44151	26990	17161	1.30071e-15	0.0519843	0.039244	0.0647246	0.0065001	genotypic	Inflammation	IL1RL2:Q9HB29:OID20487:v1:Inflammation	0.380907
PIK3R2	IL12RB1	cis-position, trans-gene	19-18162237-T-C	missense_variant	44497	40624	3873	1.30181e-15	-0.132705	-0.165229	-0.100181	0.0165936	recessive	Inflammation	IL12RB1:P42701:OID20486:v1:Inflammation	0.0455527
PSG11	TNFRSF10C	trans-position, trans-gene	19-43026321-G-C	missense_variant	46037	1890	44147	1.30447e-15	-0.181877	-0.226454	-0.1373	0.0227432	genotypic	Cardiometabolic	TNFRSF10C:O14798:OID20265:v1:Cardiometabolic	0.0208596
ZNF778	DPEP1	cis-position, trans-gene	16-89233468-GTGCAACTCAACTCACACTGCGTA-G	3_prime_UTR_variant	45948	93	45855	1.30515e-15	-0.409945	-0.510421	-0.309469	0.0512628	genotypic	Neurology	DPEP1:P16444:OID20897:v1:Neurology	0.00205191
HLA-DQA1	IL5RA	trans-position, trans-gene	6-32642192-T-G	missense_variant	45054	2624	42430	1.31174e-15	-0.156025	-0.194268	-0.117781	0.0195119	recessive	Inflammation	IL5RA:Q01344:OID20601:v1:Inflammation	0.232799
HLA-DQB1	KIR2DL3	trans-position, trans-gene	6-32664934-C-T	synonymous_variant	42905	8651	34254	1.31314e-15	-0.0750486	-0.093444	-0.0566532	0.00938532	genotypic	Oncology	KIR2DL3:P43628:OID21196:v1:Oncology	0.118358
BTN3A2	IL2RA	trans-position, trans-gene	6-26370431-C-T	synonymous_variant	45133	10526	34607	1.31415e-15	0.0769245	0.0580688	0.0957803	0.00962021	genotypic	Cardiometabolic	IL2RA:P01589:OID20267:v1:Cardiometabolic	0.126056
BTN3A2	IL12A_IL12B	trans-position, trans-gene	6-26372893-G-A	splice_region_variant	44300	9424	34876	1.31519e-15	0.0907277	0.0684884	0.112967	0.0113465	dominant	Oncology	IL12A_IL12B:P29459_P29460:OID21327:v1:Oncology	0.115958
IQGAP2	CRHBP	cis-position, trans-gene	5-76627469-T-G	missense_variant	45156	45008	148	1.31978e-15	0.125013	0.0943675	0.155658	0.0156352	genotypic	Inflammation	CRHBP:P24387:OID20747:v1:Inflammation	0.0422171
FUT2	DKK4	trans-position, trans-gene	19-48703160-A-G	synonymous_variant	45920	11889	34031	1.32832e-15	-0.0826224	-0.102878	-0.0623665	0.0103346	recessive	Neurology	DKK4:Q9UBT3:OID20934:v1:Neurology	0.491958
ADH1B	SERPINA12	trans-position, trans-gene	4-99318162-T-C	missense_variant	45006	42727	2279	1.33038e-15	-0.164644	-0.205009	-0.124279	0.0205943	recessive	Cardiometabolic	SERPINA12:Q8IW75:OID20219:v1:Cardiometabolic	0.0259349
PRRC2A	KIR3DL1	trans-position, trans-gene	6-31635993-A-G	synonymous_variant	45030	15910	29120	1.33184e-15	-0.0673668	-0.0838832	-0.0508505	0.00842665	genotypic	Oncology	KIR3DL1:P43629:OID21185:v1:Oncology	0.196323
BTNL2	GFRA2	trans-position, trans-gene	6-32394926-G-T	missense_variant	45287	11887	33400	1.33711e-15	-0.0744278	-0.0926765	-0.0561791	0.00931047	genotypic	Oncology	GFRA2:O00451:OID21330:v1:Oncology	0.1428
SPRR1A	FABP9	trans-position, trans-gene	1-152985411-G-A	missense_variant	45554	36438	9116	1.35438e-15	-0.0519338	-0.0646698	-0.0391978	0.00649791	genotypic	Inflammation	FABP9:Q0Z7S8:OID20501:v1:Inflammation	0.449077
HLA-DQA1	CCL19	trans-position, trans-gene	6-32642668-G-A	synonymous_variant	45274	1361	43913	1.36167e-15	-0.217079	-0.270318	-0.163839	0.0271629	recessive	Neurology	CCL19:Q99731:OID21030:v1:Neurology	0.15894
NPIPB8	SULT1A1	cis-position, trans-gene	16-28638330-C-A	5_prime_UTR_variant	45906	7732	38174	1.36178e-15	-0.0989019	-0.123158	-0.0746455	0.0123756	recessive	Neurology	SULT1A1:P50225:OID21031:v1:Neurology	0.402216
HLA-DQA1	TNFRSF4	trans-position, trans-gene	6-32642197-T-G	missense_variant	44867	17825	27042	1.37147e-15	0.0739041	0.0557768	0.0920314	0.00924855	dominant	Inflammation	TNFRSF4:P43489:OID20653:v1:Inflammation	0.228372
CCHCR1	IL5RA	trans-position, trans-gene	6-31145275-G-A	synonymous_variant	45250	24588	20662	1.37147e-15	-0.0732771	-0.0912506	-0.0553035	0.00917011	recessive	Inflammation	IL5RA:Q01344:OID20601:v1:Inflammation	0.266248
BTNL2	GFRA2	trans-position, trans-gene	6-32394925-T-C	synonymous_variant	45285	11886	33399	1.37487e-15	-0.0845045	-0.105233	-0.0637762	0.0105755	dominant	Oncology	GFRA2:O00451:OID21330:v1:Oncology	0.142757
BTNL2	CD207	trans-position, trans-gene	6-32394926-G-T	missense_variant	44545	11694	32851	1.37586e-15	0.0747913	0.0564455	0.0931371	0.00936001	genotypic	Oncology	CD207:Q9UJ71:OID21298:v1:Oncology	0.1428
YBX2	ITGB7	trans-position, trans-gene	17-7294475-C-A	missense_variant	46284	30090	16194	1.38283e-15	0.0773111	0.0583455	0.0962767	0.00967625	recessive	Oncology	ITGB7:P26010:OID21393:v1:Oncology	0.195103
MAPKBP1	TYRO3	cis-position, trans-gene	15-41819547-C-CGGGGGG	non_coding_transcript_exon_variant	45465	764	44701	1.39122e-15	-0.290106	-0.36128	-0.218933	0.0363129	dominant	Cardiometabolic	TYRO3:Q06418:OID20161:v1:Cardiometabolic	0.00840644
NUCB1	CGREF1	trans-position, trans-gene	19-48904458-C-T	splice_region_variant	44855	12141	32714	1.39586e-15	-0.0728862	-0.0907688	-0.0550037	0.00912366	genotypic	Cardiometabolic	CGREF1:Q99674:OID20152:v1:Cardiometabolic	0.148115
KLHDC4	CA5A	cis-position, trans-gene	16-87755230-G-A	missense_variant	44586	8296	36290	1.40166e-15	-0.0931937	-0.11606	-0.0703274	0.0116664	dominant	Cardiometabolic	CA5A:P35218:OID20075:v1:Cardiometabolic	0.0991088
CYP21A1P	C2	cis-position, trans-gene	6-32006894-G-A	non_coding_transcript_exon_variant	44398	6441	37957	1.40462e-15	0.105366	0.0795119	0.131219	0.0131905	dominant	Cardiometabolic	C2:P06681:OID20410:v1:Cardiometabolic	0.0874762
PXK	OMD	trans-position, trans-gene	3-58410136-A-G	missense_variant	45294	27193	18101	1.41478e-15	0.0522486	0.0394268	0.0650705	0.00654169	genotypic	Inflammation	OMD:Q99983:OID20725:v1:Inflammation	0.367908
HLA-C	TNF	cis-position, trans-gene	6-31271965-G-C	non_coding_transcript_exon_variant	43857	6131	37726	1.41583e-15	-0.0990131	-0.123311	-0.0747152	0.0123967	genotypic	Oncology	TNF:P01375:OID21237:v1:Oncology	0.0739251
ITGB5	SSC5D	trans-position, trans-gene	3-124763647-TTTGTTGAAC-T	disruptive_inframe_deletion	45673	10363	35310	1.41908e-15	-0.0866436	-0.107907	-0.0653802	0.0108486	dominant	Cardiometabolic	SSC5D:A1L4H1:OID20351:v1:Cardiometabolic	0.121105
FUT2	CD28	trans-position, trans-gene	19-48703205-C-T	synonymous_variant	45151	11694	33457	1.42092e-15	0.084397	0.0636846	0.105109	0.0105675	recessive	Oncology	CD28:P10747:OID21265:v1:Oncology	0.491965
SPTBN2	CTSF	cis-position, trans-gene	11-66714162-G-A	synonymous_variant	46274	9816	36458	1.42716e-15	-0.0880408	-0.109649	-0.0664325	0.0110246	dominant	Oncology	CTSF:Q9UBX1:OID21500:v1:Oncology	0.112951
HLA-DRA	CLEC5A	trans-position, trans-gene	6-32443210-A-G	synonymous_variant	45780	33683	12097	1.42861e-15	-0.080497	-0.100254	-0.06074	0.01008	recessive	Cardiometabolic	CLEC5A:Q9NY25:OID20165:v1:Cardiometabolic	0.143363
IGF2R	CTSS	trans-position, trans-gene	6-160032946-A-G	synonymous_variant	35061	18741	16320	1.43041e-15	0.0630846	0.0476025	0.0785667	0.00789891	genotypic	Neurology	CTSS:P25774:OID21056:v1:Neurology	0.321562
HLA-C	JCHAIN	trans-position, trans-gene	6-31271337-G-A	missense_variant	42210	1302	40908	1.44416e-15	-0.180676	-0.225027	-0.136325	0.0226278	genotypic	Inflammation	JCHAIN:P01591:OID20494:v1:Inflammation	0.0181648
FUT2	CD28	trans-position, trans-gene	19-48703160-A-G	synonymous_variant	45171	11695	33476	1.44479e-15	0.0843709	0.0636595	0.105082	0.0105669	recessive	Oncology	CD28:P10747:OID21265:v1:Oncology	0.491958
SPTBN2	CTSF	cis-position, trans-gene	11-66714162-G-A	synonymous_variant	46274	9816	36458	1.44847e-15	-0.0801919	-0.0998783	-0.0605055	0.010044	genotypic	Oncology	CTSF:Q9UBX1:OID21500:v1:Oncology	0.112951
ZNF221	TNFRSF10C	trans-position, trans-gene	19-43966268-T-C	missense_variant	46498	44322	2176	1.44922e-15	0.17515	0.132152	0.218148	0.0219377	recessive	Cardiometabolic	TNFRSF10C:O14798:OID20265:v1:Cardiometabolic	0.0237004
HLA-DQA1	HLA-DRA	cis-position, trans-gene	6-32642660-G-A	missense_variant	45686	1997	43689	1.452e-15	0.177442	0.13388	0.221004	0.0222253	genotypic	Inflammation	HLA-DRA:P01903:OID20520:v1:Inflammation	0.0220803
HLA-H	TNFRSF4	trans-position, trans-gene	6-29888087-A-AT	non_coding_transcript_exon_variant	45337	25899	19438	1.45815e-15	-0.0479582	-0.0597327	-0.0361838	0.00600733	genotypic	Inflammation	TNFRSF4:P43489:OID20653:v1:Inflammation	0.380125
BTN3A2	TNFRSF8	trans-position, trans-gene	6-26372922-C-T	synonymous_variant	46296	10981	35315	1.46881e-15	0.0857485	0.0646935	0.106804	0.0107423	dominant	Neurology	TNFRSF8:P28908:OID21049:v1:Neurology	0.127952
PNPLA3	SMPDL3A	trans-position, trans-gene	22-43928850-C-T	synonymous_variant	45816	17058	28758	1.46882e-15	0.0637547	0.0481001	0.0794092	0.00798695	genotypic	Inflammation	SMPDL3A:Q92484:OID20676:v1:Inflammation	0.210392
MCCD1	TIMD4	trans-position, trans-gene	6-31529148-G-A	missense_variant	46313	44472	1841	1.47087e-15	-0.0647771	-0.0806831	-0.0488711	0.00811524	genotypic	Cardiometabolic	TIMD4:Q96H15:OID20375:v1:Cardiometabolic	0.194788
HLA-H	ACE2	trans-position, trans-gene	6-29887956-C-T	splice_region_variant	41520	3993	37527	1.47769e-15	-0.103488	-0.128901	-0.0780758	0.0129653	genotypic	Cardiometabolic	ACE2:Q9BYF1:OID20105:v1:Cardiometabolic	0.0526224
MCCD1	TNF	cis-position, trans-gene	6-31528999-T-G	5_prime_UTR_variant	44372	28973	15399	1.48115e-15	-0.0777647	-0.0968616	-0.0586678	0.00974322	recessive	Neurology	TNF:P01375:OID20848:v1:Neurology	0.193244
CYP4V2	BCL2L11	trans-position, trans-gene	4-186201178-G-A	missense_variant	46116	2559	43557	1.4833e-15	-0.156669	-0.195143	-0.118194	0.0196299	genotypic	Inflammation	BCL2L11:O43521-2:OID20513:v1:Inflammation	0.0282339
HLA-DPB1	MICB_MICA	trans-position, trans-gene	6-33080682-T-G	synonymous_variant	45133	21363	23770	1.48453e-15	0.0741968	0.0559753	0.0924182	0.00929658	dominant	Inflammation	MICB_MICA:Q29980_Q29983:OID20593:v1:Inflammation	0.278526
HLA-H	CD74	trans-position, trans-gene	6-29888168-A-G	non_coding_transcript_exon_variant	43652	24049	19603	1.49653e-15	0.0493665	0.0372416	0.0614914	0.00618613	genotypic	Neurology	CD74:P04233:OID21040:v1:Neurology	0.357871
PIWIL4	IL1R2	trans-position, trans-gene	11-94604054-C-T	synonymous_variant&splice_region_variant	44949	6631	38318	1.5017e-15	0.102272	0.0771515	0.127393	0.0128166	recessive	Inflammation	IL1R2:P27930:OID20757:v1:Inflammation	0.38027
HCG4	SIGLEC6	trans-position, trans-gene	6-29792034-C-G	non_coding_transcript_exon_variant	45301	25736	19565	1.50196e-15	0.0751334	0.0566786	0.0935882	0.00941565	dominant	Oncology	SIGLEC6:O43699:OID21394:v1:Oncology	0.350382
HLA-G	IL15	trans-position, trans-gene	6-29827859-G-A	synonymous_variant	44930	31564	13366	1.50293e-15	0.0817224	0.061649	0.101796	0.0102415	dominant	Inflammation	IL15:P40933:OID20562:v1:Inflammation	0.462656
HLA-DQA1	GZMA	trans-position, trans-gene	6-32642668-G-A	synonymous_variant	45285	1362	43923	1.5052e-15	-0.215794	-0.2688	-0.162787	0.027044	recessive	Inflammation	GZMA:P12544:OID20663:v1:Inflammation	0.15894
PIEZO1	CPB1	trans-position, trans-gene	16-88733987-CCTG-C	conservative_inframe_deletion	45389	10228	35161	1.5186e-15	-0.0878464	-0.109428	-0.0662652	0.0110107	dominant	Cardiometabolic	CPB1:P15086:OID20289:v1:Cardiometabolic	0.118769
PRRC2A	APOM	cis-position, trans-gene	6-31627995-GCCTGCTGCCCCA-G	disruptive_inframe_deletion	46253	10794	35459	1.52652e-15	0.0855416	0.0645248	0.106558	0.0107228	dominant	Cardiometabolic	APOM:O95445:OID20374:v1:Cardiometabolic	0.124294
HLA-H	MICB_MICA	trans-position, trans-gene	6-29889487-G-A	non_coding_transcript_exon_variant	42746	1032	41714	1.54052e-15	-0.247791	-0.308678	-0.186904	0.0310644	dominant	Inflammation	MICB_MICA:Q29980_Q29983:OID20593:v1:Inflammation	0.0136075
HLA-DQA1	AMBP	trans-position, trans-gene	6-32642192-T-G	missense_variant	45443	18477	26966	1.54179e-15	-0.0579955	-0.0722466	-0.0437444	0.0072709	genotypic	Oncology	AMBP:P02760:OID21413:v1:Oncology	0.232799
HLA-DQA1	IL12A_IL12B	trans-position, trans-gene	6-32642192-T-G	missense_variant	44905	18306	26599	1.54411e-15	0.0608857	0.0459241	0.0758473	0.00763339	genotypic	Oncology	IL12A_IL12B:P29459_P29460:OID21327:v1:Oncology	0.232799
MICAL1	FLT3LG	trans-position, trans-gene	6-109446728-C-T	missense_variant	46314	25270	21044	1.55487e-15	0.0526878	0.0397392	0.0656365	0.00660639	genotypic	Inflammation	FLT3LG:P49771:OID20661:v1:Inflammation	0.328191
ZNF778	CTRC	trans-position, trans-gene	16-89233491-A-G	3_prime_UTR_variant	45891	40169	5722	1.56048e-15	-0.110872	-0.138121	-0.0836225	0.0139027	recessive	Inflammation	CTRC:Q99895:OID20752:v1:Inflammation	0.0687388
FUT2	SCGN	trans-position, trans-gene	19-48703205-C-T	synonymous_variant	45374	34344	11030	1.56153e-15	-0.0853729	-0.106356	-0.0643903	0.0107053	dominant	Inflammation	SCGN:O76038:OID20457:v1:Inflammation	0.491965
FUT2	CST5	trans-position, trans-gene	19-48703417-G-A	stop_gained	45395	34383	11012	1.57229e-15	0.0836369	0.0630788	0.104195	0.0104887	dominant	Neurology	CST5:P28325:OID20995:v1:Neurology	0.491963
HLA-DQB1	CXCL1	trans-position, trans-gene	6-32664911-T-A	missense_variant	42184	11593	30591	1.5757e-15	-0.0857034	-0.10677	-0.0646371	0.010748	dominant	Inflammation	CXCL1:P09341:OID20762:v1:Inflammation	0.171854
FUT2	AREG	trans-position, trans-gene	19-48703417-G-A	stop_gained	45979	34823	11156	1.57742e-15	-0.0511815	-0.0637627	-0.0386003	0.00641893	genotypic	Oncology	AREG:P15514:OID21357:v1:Oncology	0.491963
TMEM87A	CKMT1A_CKMT1B	trans-position, trans-gene	15-42231906-A-G	missense_variant	45613	2696	42917	1.57835e-15	-0.157593	-0.196332	-0.118854	0.0197646	dominant	Inflammation	CKMT1A_CKMT1B:P12532:OID20721:v1:Inflammation	0.0300167
HLA-C	SELPLG	trans-position, trans-gene	6-31271324-G-A	missense_variant	42969	6922	36047	1.57977e-15	0.100511	0.0758035	0.125218	0.0126055	dominant	Inflammation	SELPLG:Q14242:OID20560:v1:Inflammation	0.0914776
TRIM31	SFTPD	trans-position, trans-gene	6-30108126-C-T	synonymous_variant	45430	18577	26853	1.58824e-15	0.0736164	0.0555185	0.0917143	0.00923354	dominant	Cardiometabolic	SFTPD:P35247:OID20214:v1:Cardiometabolic	0.234045
ABCA8	DKK4	trans-position, trans-gene	17-68883786-C-T	splice_region_variant	43491	3907	39584	1.58967e-15	0.129892	0.0979592	0.161824	0.016292	dominant	Neurology	DKK4:Q9UBT3:OID20934:v1:Neurology	0.0466044
PNPLA3	PDGFRA	trans-position, trans-gene	22-43928850-C-T	synonymous_variant	45766	17042	28724	1.59322e-15	0.0621458	0.0468671	0.0774246	0.00779521	genotypic	Cardiometabolic	PDGFRA:P16234:OID20133:v1:Cardiometabolic	0.210392
HLA-A	AMBP	trans-position, trans-gene	6-29943451-A-C	missense_variant	44667	18058	26609	1.59476e-15	-0.0564519	-0.0703309	-0.0425729	0.00708105	genotypic	Oncology	AMBP:P02760:OID21413:v1:Oncology	0.237486
PNPLA3	COL4A1	trans-position, trans-gene	22-43928850-C-T	synonymous_variant	45766	17042	28724	1.59713e-15	0.0628668	0.0474102	0.0783233	0.00788594	genotypic	Cardiometabolic	COL4A1:P02462:OID20208:v1:Cardiometabolic	0.210392
FUT2	AREG	trans-position, trans-gene	19-48703160-A-G	synonymous_variant	46009	34851	11158	1.61544e-15	-0.0511613	-0.0637421	-0.0385804	0.00641876	genotypic	Oncology	AREG:P15514:OID21357:v1:Oncology	0.491958
ADGRG4	CD40LG	cis-position, trans-gene	X-136349077-T-C	missense_variant	46140	27942	18198	1.61698e-15	-0.078277	-0.0975261	-0.0590279	0.00982089	dominant	Inflammation	CD40LG:P29965:OID20616:v1:Inflammation	0.470746
BTN3A2	LTA	trans-position, trans-gene	6-26370429-A-G	missense_variant	45456	10616	34840	1.62262e-15	0.0867857	0.0654432	0.108128	0.010889	dominant	Inflammation	LTA:P01374:OID20586:v1:Inflammation	0.126284
HSPA1A	DDR1	cis-position, trans-gene	6-31817451-G-C	synonymous_variant	45371	27511	17860	1.62493e-15	-0.0751599	-0.0936437	-0.056676	0.00943047	recessive	Neurology	DDR1:Q08345:OID21009:v1:Neurology	0.227408
MCCD1	TNF	cis-position, trans-gene	6-31529148-G-A	missense_variant	44589	28975	15614	1.62548e-15	-0.077305	-0.0963164	-0.0582936	0.00969962	recessive	Neurology	TNF:P01375:OID20848:v1:Neurology	0.194788
HLA-DQA1	SMAD5	trans-position, trans-gene	6-32642197-T-G	missense_variant	44252	17611	26641	1.62573e-15	-0.0610208	-0.0760274	-0.0460141	0.0076564	genotypic	Oncology	SMAD5:Q99717:OID21353:v1:Oncology	0.228372
GP6	PLXNA4	trans-position, trans-gene	19-55025227-G-A	missense_variant	45610	44365	1245	1.63022e-15	0.0706036	0.0532393	0.0879678	0.00885925	genotypic	Inflammation	PLXNA4:Q9HCM2:OID20597:v1:Inflammation	0.164503
MPIG6B	TIMD4	trans-position, trans-gene	6-31724898-C-CA	3_prime_UTR_variant	45022	5629	39393	1.63453e-15	-0.111619	-0.139071	-0.0841662	0.0140063	dominant	Cardiometabolic	TIMD4:Q96H15:OID20375:v1:Cardiometabolic	0.064884
HLA-H	IL2RA	trans-position, trans-gene	6-29888168-A-G	non_coding_transcript_exon_variant	42955	23680	19275	1.63557e-15	0.0513115	0.0386915	0.0639315	0.00643869	genotypic	Cardiometabolic	IL2RA:P01589:OID20267:v1:Cardiometabolic	0.357871
PNPLA3	ADAMTS13	trans-position, trans-gene	22-43928850-C-T	synonymous_variant	46297	17246	29051	1.63879e-15	0.0626184	0.0472167	0.0780202	0.00785796	genotypic	Cardiometabolic	ADAMTS13:Q76LX8:OID20249:v1:Cardiometabolic	0.210392
PNPLA3	THBS2	trans-position, trans-gene	22-43928850-C-T	synonymous_variant	45784	17040	28744	1.64285e-15	0.0626645	0.0472509	0.0780781	0.00786402	genotypic	Neurology	THBS2:P35442:OID21104:v1:Neurology	0.210392
CCHCR1	TGM2	trans-position, trans-gene	6-31145306-G-A	splice_region_variant	45129	24238	20891	1.6462e-15	-0.0545972	-0.0680269	-0.0411676	0.00685181	genotypic	Cardiometabolic	TGM2:P21980:OID20141:v1:Cardiometabolic	0.323624
BTNL2	CD207	trans-position, trans-gene	6-32394862-G-A	synonymous_variant	45067	12223	32844	1.64687e-15	0.0737374	0.0555996	0.0918752	0.0092539	genotypic	Oncology	CD207:Q9UJ71:OID21298:v1:Oncology	0.147014
HLA-DQA1	MLN	trans-position, trans-gene	6-32642197-T-G	missense_variant	44407	17679	26728	1.64758e-15	0.0577253	0.0435261	0.0719245	0.00724442	genotypic	Inflammation	MLN:P12872:OID20541:v1:Inflammation	0.228372
MUC21	RNASET2	trans-position, trans-gene	6-30987096-G-A	synonymous_variant	46698	5794	40904	1.66297e-15	0.108068	0.0814811	0.134654	0.0135645	recessive	Cardiometabolic	RNASET2:O00584:OID20321:v1:Cardiometabolic	0.289474
HLA-DQA1	CTSC	trans-position, trans-gene	6-32642192-T-G	missense_variant	45021	18362	26659	1.69085e-15	0.0747632	0.0563656	0.0931609	0.00938648	dominant	Inflammation	CTSC:P53634:OID20679:v1:Inflammation	0.232799
BTNL2	SKAP1	trans-position, trans-gene	6-32394862-G-A	synonymous_variant	45745	12426	33319	1.69121e-15	0.0835017	0.0629535	0.10405	0.0104837	dominant	Neurology	SKAP1:Q86WV1:OID20906:v1:Neurology	0.147014
MICA	AMBP	trans-position, trans-gene	6-31411357-C-G	missense_variant&splice_region_variant	45775	6053	39722	1.70792e-15	0.0967678	0.0729514	0.120584	0.0121511	genotypic	Oncology	AMBP:P02760:OID21413:v1:Oncology	0.0688623
HLA-DQA1	SPON1	trans-position, trans-gene	6-32642668-G-A	synonymous_variant	44855	12922	31933	1.71156e-15	-0.0669305	-0.0834038	-0.0504572	0.00840467	genotypic	Inflammation	SPON1:Q9HCB6:OID20759:v1:Inflammation	0.15894
HLA-B	TNFRSF8	trans-position, trans-gene	6-31354625-C-T	splice_region_variant	45620	27417	18203	1.71264e-15	0.0529748	0.0399362	0.0660135	0.00665231	genotypic	Neurology	TNFRSF8:P28908:OID21049:v1:Neurology	0.372709
HLA-H	IL15	trans-position, trans-gene	6-29888526-C-T	non_coding_transcript_exon_variant	42689	15002	27687	1.71704e-15	0.0801756	0.0604417	0.0999095	0.0100682	dominant	Inflammation	IL15:P40933:OID20562:v1:Inflammation	0.210923
HLA-DQB1	TNFSF13B	trans-position, trans-gene	6-32662128-T-C	missense_variant	46054	8646	37408	1.71991e-15	0.0910092	0.0686077	0.113411	0.0114293	dominant	Cardiometabolic	TNFSF13B:Q9Y275:OID20272:v1:Cardiometabolic	0.0993466
HLA-C	IL17RB	trans-position, trans-gene	6-31271989-C-T	non_coding_transcript_exon_variant	43531	10539	32992	1.7266e-15	-0.0864093	-0.107679	-0.0651391	0.010852	dominant	Inflammation	IL17RB:Q9NRM6:OID20585:v1:Inflammation	0.132556
HLA-DRA	LRRC25	trans-position, trans-gene	6-32443210-A-G	synonymous_variant	45632	33570	12062	1.73698e-15	-0.08304	-0.103483	-0.0625969	0.01043	recessive	Oncology	LRRC25:Q8N386:OID21333:v1:Oncology	0.143363
HLA-DQA1	TEK	trans-position, trans-gene	6-32642197-T-G	missense_variant	44608	17727	26881	1.7445e-15	-0.0762055	-0.0949671	-0.0574439	0.00957217	dominant	Oncology	TEK:Q02763:OID21496:v1:Oncology	0.228372
MUC22	BTN3A2	trans-position, trans-gene	6-31026471-C-G	missense_variant	45508	1499	44009	1.74511e-15	0.20659	0.155728	0.257453	0.0259501	recessive	Inflammation	BTN3A2:P78410:OID20540:v1:Inflammation	0.109049
HLA-DQA2	CCL19	trans-position, trans-gene	6-32746366-G-A	missense_variant	46519	6657	39862	1.75647e-15	-0.097812	-0.121896	-0.073728	0.0122877	genotypic	Neurology	CCL19:Q99731:OID21030:v1:Neurology	0.0744661
HSP90AB3P	SPARCL1	cis-position, trans-gene	4-87892136-C-T	non_coding_transcript_exon_variant	45625	947	44678	1.77188e-15	-0.255849	-0.318854	-0.192844	0.0321452	genotypic	Cardiometabolic	SPARCL1:Q14515:OID20361:v1:Cardiometabolic	0.0103589
PEAR1	APP	trans-position, trans-gene	1-156903935-G-A	synonymous_variant	46111	9394	36717	1.78655e-15	0.0834036	0.062862	0.103945	0.0104803	genotypic	Neurology	APP:P05067:OID21070:v1:Neurology	0.107966
HLA-DQB1	FAS	trans-position, trans-gene	6-32661463-G-A	splice_region_variant	43602	33890	9712	1.78657e-15	-0.0491273	-0.0612268	-0.0370279	0.00617312	genotypic	Cardiometabolic	FAS:P25445:OID20316:v1:Cardiometabolic	0.471478
SFTA2	PGLYRP1	trans-position, trans-gene	6-30931794-C-T	synonymous_variant&splice_region_variant	46297	12414	33883	1.80325e-15	0.0718574	0.054157	0.0895579	0.00903079	genotypic	Cardiometabolic	PGLYRP1:O75594:OID20338:v1:Cardiometabolic	0.144978
C6orf10	CR2	trans-position, trans-gene	6-32330595-A-G	missense_variant	44813	26412	18401	1.80413e-15	-0.0532128	-0.0663205	-0.040105	0.00668757	genotypic	Cardiometabolic	CR2:P20023:OID20393:v1:Cardiometabolic	0.367363
HLA-DQB1	IL15	trans-position, trans-gene	6-32661463-G-A	splice_region_variant	43112	12091	31021	1.8087e-15	-0.084825	-0.10572	-0.0639298	0.0106607	recessive	Inflammation	IL15:P40933:OID20562:v1:Inflammation	0.471478
MCCD1	IL12A_IL12B	trans-position, trans-gene	6-31529148-G-A	missense_variant	45843	29801	16042	1.81896e-15	0.0761227	0.0573691	0.0948763	0.00956809	recessive	Oncology	IL12A_IL12B:P29459_P29460:OID21327:v1:Oncology	0.194788
HLA-H	GZMA	trans-position, trans-gene	6-29888084-GA-G	non_coding_transcript_exon_variant	45544	26050	19494	1.81929e-15	0.0740758	0.0558265	0.0923252	0.00931082	dominant	Inflammation	GZMA:P12544:OID20663:v1:Inflammation	0.380197
NASP	PRDX1	cis-position, trans-gene	1-45613182-A-G	synonymous_variant	44180	22334	21846	1.82005e-15	0.0740239	0.0557874	0.0922604	0.00930425	recessive	Neurology	PRDX1:Q06830:OID20962:v1:Neurology	0.293775
HLA-B	CDSN	cis-position, trans-gene	6-31354618-A-G	non_coding_transcript_exon_variant	45950	1316	44634	1.82054e-15	0.218431	0.164618	0.272245	0.0274557	recessive	Inflammation	CDSN:Q15517:OID20667:v1:Inflammation	0.165748
HLA-DQA1	DDR1	trans-position, trans-gene	6-32642668-G-A	synonymous_variant	45274	13020	32254	1.84535e-15	-0.0809108	-0.100848	-0.0609732	0.0101722	dominant	Neurology	DDR1:Q08345:OID21009:v1:Neurology	0.15894
HLA-DQA1	PAMR1	trans-position, trans-gene	6-32642752-A-G	synonymous_variant	44508	650	43858	1.84825e-15	0.30324	0.228516	0.377964	0.0381242	dominant	Neurology	PAMR1:Q6UXH9:OID21153:v1:Neurology	0.00785346
FUT2	CBLIF	trans-position, trans-gene	19-48703160-A-G	synonymous_variant	46228	34996	11232	1.85357e-15	0.0510345	0.0384579	0.0636111	0.00641658	genotypic	Cardiometabolic	CBLIF:P27352:OID20179:v1:Cardiometabolic	0.491958
CXCL16	CXCL16	cis-position, cis-gene	17-4734591-G-A	3_prime_UTR_variant	44837	24583	20254	1.85574e-15	0.053529	0.0403376	0.0667205	0.00673027	genotypic	Cardiometabolic	CXCL16:Q9H2A7:OID20282:v1:Cardiometabolic	0.33383
RP1L1	GYS1	trans-position, trans-gene	8-10610079-T-TCCTCTAACTGCACCCTCTCTTCTTGCAGCCCTTCTATTACTTTAGTCC	conservative_inframe_insertion	45498	2010	43488	1.85582e-15	-0.179213	-0.223378	-0.135048	0.0225328	dominant	Cardiometabolic	GYS1:P13807:OID20097:v1:Cardiometabolic	0.0278242
HLA-DQA1	KDR	trans-position, trans-gene	6-32642668-G-A	synonymous_variant	44956	12927	32029	1.87566e-15	-0.0818172	-0.101983	-0.0616512	0.0102887	dominant	Oncology	KDR:P35968:OID21497:v1:Oncology	0.15894
ELL2	GLRX	cis-position, trans-gene	5-95898646-A-G	synonymous_variant	45810	3446	42364	1.87715e-15	0.137266	0.103432	0.171099	0.0172618	recessive	Cardiometabolic	GLRX:P35754:OID20195:v1:Cardiometabolic	0.271998
MINK1	VMO1	cis-position, trans-gene	17-4892991-C-T	missense_variant	44842	5824	39018	1.88264e-15	-0.109675	-0.136708	-0.0826408	0.0137926	recessive	Oncology	VMO1:Q7Z5L0:OID21381:v1:Oncology	0.352036
HLA-DQA1	TNFRSF21	trans-position, trans-gene	6-32642668-G-A	synonymous_variant	45274	13020	32254	1.89817e-15	0.0690058	0.0519943	0.0860173	0.00867928	genotypic	Neurology	TNFRSF21:O75509:OID21052:v1:Neurology	0.15894
HLA-DQB1	CD74	trans-position, trans-gene	6-32664934-C-T	synonymous_variant	44353	1593	42760	1.90365e-15	-0.191001	-0.238088	-0.143913	0.0240242	recessive	Neurology	CD74:P04233:OID21040:v1:Neurology	0.118358
HSP90AB3P	SPARCL1	cis-position, trans-gene	4-87892136-C-T	non_coding_transcript_exon_variant	45625	947	44678	1.91093e-15	-0.255957	-0.319063	-0.192851	0.0321967	dominant	Cardiometabolic	SPARCL1:Q14515:OID20361:v1:Cardiometabolic	0.0103589
HLA-DRA	CLEC5A	trans-position, trans-gene	6-32443210-A-G	synonymous_variant	45780	44768	1012	1.91279e-15	-0.0708548	-0.0883243	-0.0533853	0.00891294	genotypic	Cardiometabolic	CLEC5A:Q9NY25:OID20165:v1:Cardiometabolic	0.143363
LILRB3	LILRB1	cis-position, trans-gene	19-54219161-A-C	missense_variant	46894	46527	367	1.91378e-15	-0.40393	-0.503522	-0.304338	0.0508118	dominant	Cardiometabolic	LILRB1:Q8NHL6:OID20323:v1:Cardiometabolic	0.0846388
HLA-C	TEK	trans-position, trans-gene	6-31271965-G-C	non_coding_transcript_exon_variant	45026	6299	38727	1.91875e-15	0.09859	0.0742813	0.122899	0.0124023	genotypic	Oncology	TEK:Q02763:OID21496:v1:Oncology	0.0739251
TRIM31	TNFSF13B	trans-position, trans-gene	6-30108087-A-G	synonymous_variant	44902	36666	8236	1.91958e-15	0.0501664	0.0377971	0.0625357	0.00631081	genotypic	Cardiometabolic	TNFSF13B:Q9Y275:OID20272:v1:Cardiometabolic	0.41233
MCCD1	TNF	cis-position, trans-gene	6-31528999-T-G	5_prime_UTR_variant	44791	29299	15492	1.92741e-15	-0.0772484	-0.0962964	-0.0582004	0.00971827	recessive	Oncology	TNF:P01375:OID21237:v1:Oncology	0.193244
HLA-B	CLEC4G	trans-position, trans-gene	6-31354618-A-G	non_coding_transcript_exon_variant	45549	13801	31748	1.92884e-15	0.0693569	0.0522545	0.0864593	0.00872564	genotypic	Inflammation	CLEC4G:Q6UXB4:OID20590:v1:Inflammation	0.165748
TRIM31	CD8A	trans-position, trans-gene	6-30108087-A-G	synonymous_variant	44849	36619	8230	1.92908e-15	0.0521027	0.039255	0.0649504	0.0065549	genotypic	Neurology	CD8A:P01732:OID21018:v1:Neurology	0.41233
POT1	GPR37	cis-position, trans-gene	7-124858948-A-C	stop_gained	44505	37497	7008	1.93433e-15	0.0525297	0.0395762	0.0654833	0.00660889	genotypic	Cardiometabolic	GPR37:O15354:OID20095:v1:Cardiometabolic	0.392697
HLA-DPB1	CD74	trans-position, trans-gene	6-33080851-A-C	missense_variant	46029	14002	32027	1.94493e-15	-0.0758326	-0.0945343	-0.0571309	0.0095416	dominant	Neurology	CD74:P04233:OID21040:v1:Neurology	0.166749
ELL2	IL5RA	trans-position, trans-gene	5-95900755-C-T	missense_variant	44950	19817	25133	1.94891e-15	-0.0580104	-0.0723172	-0.0437036	0.0072993	genotypic	Inflammation	IL5RA:Q01344:OID20601:v1:Inflammation	0.256125
ZNF101	CTSZ	trans-position, trans-gene	19-19678719-A-G	splice_region_variant	45907	7197	38710	1.96399e-15	0.0928298	0.0699328	0.115727	0.011682	genotypic	Cardiometabolic	CTSZ:Q9UBR2:OID20365:v1:Cardiometabolic	0.0820448
CHST13	PAPPA	trans-position, trans-gene	3-126542359-G-A	missense_variant	44336	21724	22612	1.96405e-15	0.0716064	0.0539445	0.0892684	0.0090111	dominant	Inflammation	PAPPA:Q13219:OID20421:v1:Inflammation	0.290576
MUC22	GZMH	trans-position, trans-gene	6-31026471-C-G	missense_variant	44793	8303	36490	1.96809e-15	0.0930458	0.070095	0.115997	0.0117095	dominant	Cardiometabolic	GZMH:P20718:OID20096:v1:Cardiometabolic	0.109049
CYP11B1	LY6D	cis-position, trans-gene	8-142875277-G-A	missense_variant	45116	350	44766	1.99198e-15	0.391168	0.294664	0.487673	0.0492366	genotypic	Inflammation	LY6D:Q14210:OID20708:v1:Inflammation	0.00397074
NASP	CA6	trans-position, trans-gene	1-45613182-A-G	synonymous_variant	45255	22876	22379	1.99818e-15	-0.069589	-0.086758	-0.0524199	0.00875964	recessive	Neurology	CA6:P23280:OID21096:v1:Neurology	0.293775
HLA-DQB1	CR2	trans-position, trans-gene	6-32661470-A-AC	non_coding_transcript_exon_variant	42677	12859	29818	1.99966e-15	0.0721401	0.0543418	0.0899385	0.00908069	genotypic	Cardiometabolic	CR2:P20023:OID20393:v1:Cardiometabolic	0.164158
HLA-DQB1	PLA2G15	trans-position, trans-gene	6-32661463-G-A	splice_region_variant	43307	33660	9647	2.00049e-15	-0.0534691	-0.0666611	-0.0402771	0.00673054	genotypic	Oncology	PLA2G15:Q8NCC3:OID21473:v1:Oncology	0.471478
PSORS1C1	SIGLEC6	trans-position, trans-gene	6-31138632-A-G	non_coding_transcript_exon_variant	46276	31953	14323	2.01386e-15	0.0792241	0.0596754	0.0987729	0.00997378	dominant	Oncology	SIGLEC6:O43699:OID21394:v1:Oncology	0.445825
FUT2	CBLIF	trans-position, trans-gene	19-48703417-G-A	stop_gained	46195	34964	11231	2.01705e-15	0.0509852	0.0384042	0.0635663	0.00641885	genotypic	Cardiometabolic	CBLIF:P27352:OID20179:v1:Cardiometabolic	0.491963
P2RY2	PGLYRP1	trans-position, trans-gene	11-73234296-C-T	missense_variant	46626	40287	6339	2.02406e-15	0.104027	0.0783562	0.129698	0.0130974	recessive	Cardiometabolic	PGLYRP1:O75594:OID20338:v1:Cardiometabolic	0.0703901
HLA-DQB1	IL15	trans-position, trans-gene	6-32661463-G-A	splice_region_variant	43112	33517	9595	2.02692e-15	-0.0913435	-0.113885	-0.0688025	0.0115004	dominant	Inflammation	IL15:P40933:OID20562:v1:Inflammation	0.471478
FUT2	AMY2B	trans-position, trans-gene	19-48703417-G-A	stop_gained	43120	11139	31981	2.04108e-15	0.0867003	0.0653027	0.108098	0.010917	recessive	Cardiometabolic	AMY2B:P19961:OID20340:v1:Cardiometabolic	0.491963
MCCD1	TNF	cis-position, trans-gene	6-31529148-G-A	missense_variant	45013	29302	15711	2.04191e-15	-0.0768089	-0.0957657	-0.0578522	0.00967172	recessive	Oncology	TNF:P01375:OID21237:v1:Oncology	0.194788
HLA-H	TNFRSF4	trans-position, trans-gene	6-29888084-GA-G	non_coding_transcript_exon_variant	45466	26006	19460	2.04229e-15	-0.0477053	-0.0594793	-0.0359314	0.00600706	genotypic	Inflammation	TNFRSF4:P43489:OID20653:v1:Inflammation	0.380197
FUT2	DKK4	trans-position, trans-gene	19-48703205-C-T	synonymous_variant	45900	11889	34011	2.04803e-15	-0.0820607	-0.102315	-0.0618067	0.0103336	recessive	Neurology	DKK4:Q9UBT3:OID20934:v1:Neurology	0.491965
IP6K3	RNASET2	trans-position, trans-gene	6-33726914-G-A	splice_region_variant	46450	3354	43096	2.05639e-15	0.132977	0.100154	0.1658	0.0167464	genotypic	Cardiometabolic	RNASET2:O00584:OID20321:v1:Cardiometabolic	0.0369532
MS4A6E	PLA2G7	trans-position, trans-gene	11-60334923-A-G	missense_variant	45463	5030	40433	2.06424e-15	-0.112035	-0.139691	-0.0843799	0.0141099	recessive	Neurology	PLA2G7:Q13093:OID21105:v1:Neurology	0.329441
BTNL2	GFRA2	trans-position, trans-gene	6-32394925-T-C	synonymous_variant	45285	11886	33399	2.09867e-15	-0.0739268	-0.0921801	-0.0556735	0.00931282	genotypic	Oncology	GFRA2:O00451:OID21330:v1:Oncology	0.142757
FOLR3	NBL1	trans-position, trans-gene	11-72139110-CTA-C	frameshift_variant	46431	39964	6467	2.09872e-15	0.102948	0.0775292	0.128368	0.0129689	recessive	Oncology	NBL1:P41271:OID21486:v1:Oncology	0.0727227
BTNL2	ANXA11	trans-position, trans-gene	6-32403192-TG-T	frameshift_variant	45546	4724	40822	2.12429e-15	0.12133	0.0913663	0.151293	0.0152872	dominant	Inflammation	ANXA11:P50995:OID20583:v1:Inflammation	0.0534207
NAGLU	AOC3	cis-position, trans-gene	17-42544215-C-G	missense_variant	46559	40054	6505	2.12483e-15	-0.10027	-0.125033	-0.0755074	0.012634	recessive	Cardiometabolic	AOC3:Q16853:OID20389:v1:Cardiometabolic	0.0726086
HCG4	IL2RA	trans-position, trans-gene	6-29792034-C-G	non_coding_transcript_exon_variant	44659	25398	19261	2.12524e-15	0.053141	0.0400174	0.0662645	0.00669564	genotypic	Cardiometabolic	IL2RA:P01589:OID20267:v1:Cardiometabolic	0.350382
GP6	SNAP29	trans-position, trans-gene	19-55025227-G-A	missense_variant	45816	44561	1255	2.14142e-15	0.0701307	0.0528092	0.0874522	0.00883744	genotypic	Oncology	SNAP29:O95721:OID21506:v1:Oncology	0.164503
PIEZO1	CDH15	cis-position, trans-gene	16-88733987-CCTG-C	conservative_inframe_deletion	45185	10187	34998	2.15771e-15	-0.0757594	-0.0944733	-0.0570455	0.00954782	dominant	Neurology	CDH15:P55291:OID21005:v1:Neurology	0.118769
MCCD1	CD22	trans-position, trans-gene	6-31529148-G-A	missense_variant	46559	44697	1862	2.16601e-15	-0.181092	-0.225828	-0.136356	0.0228243	dominant	Inflammation	CD22:P20273:OID20637:v1:Inflammation	0.194788
HLA-DQA1	PROK1	trans-position, trans-gene	6-32642668-G-A	synonymous_variant	44746	12886	31860	2.16973e-15	-0.0608002	-0.0758201	-0.0457802	0.00766317	dominant	Inflammation	PROK1:P58294:OID20543:v1:Inflammation	0.15894
HLA-B	DLL1	trans-position, trans-gene	6-31356979-G-A	missense_variant	43184	2520	40664	2.17046e-15	-0.128742	-0.160546	-0.0969378	0.0162263	genotypic	Oncology	DLL1:O00548:OID21525:v1:Oncology	0.0337409
HLA-B	CD8A	trans-position, trans-gene	6-31354625-C-T	splice_region_variant	45620	6589	39031	2.18321e-15	-0.104703	-0.130572	-0.078835	0.013198	recessive	Neurology	CD8A:P01732:OID21018:v1:Neurology	0.372709
ANKMY1	GPC1	cis-position, trans-gene	2-240525844-G-A	missense_variant	46661	10081	36580	2.18815e-15	0.0870082	0.0655108	0.108506	0.010968	dominant	Oncology	GPC1:P35052:OID21438:v1:Oncology	0.114832
POT1	GPR37	cis-position, trans-gene	7-124858949-T-A	missense_variant	44442	37438	7004	2.19515e-15	0.0524423	0.0394847	0.0653999	0.00661095	genotypic	Cardiometabolic	GPR37:O15354:OID20095:v1:Cardiometabolic	0.392342
ABCA2	PTGDS	cis-position, trans-gene	9-137008345-C-G	non_coding_transcript_exon_variant	44912	41536	3376	2.19749e-15	0.13227	0.0995879	0.164953	0.0166745	recessive	Cardiometabolic	PTGDS:P41222:OID20408:v1:Cardiometabolic	0.0385732
HLA-B	CPVL	trans-position, trans-gene	6-31354618-A-G	non_coding_transcript_exon_variant	45919	1317	44602	2.1987e-15	-0.222392	-0.277344	-0.167441	0.0280361	recessive	Oncology	CPVL:Q9H3G5:OID21435:v1:Oncology	0.165748
C6orf10	MLN	trans-position, trans-gene	6-32332045-G-A	stop_gained	44909	18208	26701	2.20009e-15	0.0704365	0.0530322	0.0878408	0.00887967	dominant	Inflammation	MLN:P12872:OID20541:v1:Inflammation	0.230263
HLA-B	KLRB1	trans-position, trans-gene	6-31354625-C-T	splice_region_variant	45633	27424	18209	2.22188e-15	0.0519027	0.0390759	0.0647295	0.00654423	genotypic	Inflammation	KLRB1:Q12918:OID20629:v1:Inflammation	0.372709
HSPA1A	HLA-DRA	cis-position, trans-gene	6-31817451-G-C	synonymous_variant	44719	41960	2759	2.22381e-15	0.0609953	0.0459213	0.0760693	0.00769074	genotypic	Inflammation	HLA-DRA:P01903:OID20520:v1:Inflammation	0.227408
HP	GALNT2	trans-position, trans-gene	16-72059235-C-A	3_prime_UTR_variant	44606	3016	41590	2.23344e-15	-0.145185	-0.181067	-0.109302	0.0183072	recessive	Oncology	GALNT2:Q10471:OID21423:v1:Oncology	0.169671
HLA-DPB1	MICB_MICA	trans-position, trans-gene	6-33080684-T-A	missense_variant	45123	21356	23767	2.23621e-15	0.0737398	0.0555146	0.091965	0.00929849	dominant	Inflammation	MICB_MICA:Q29980_Q29983:OID20593:v1:Inflammation	0.27852
HLA-DQA1	BCAN	trans-position, trans-gene	6-32642668-G-A	synonymous_variant	44581	12816	31765	2.23933e-15	-0.0689116	-0.0859438	-0.0518794	0.00868982	genotypic	Neurology	BCAN:Q96GW7:OID20998:v1:Neurology	0.15894
PHF7	MME	trans-position, trans-gene	3-52419877-C-T	synonymous_variant&splice_region_variant	45944	45824	120	2.24125e-15	0.115671	0.0870812	0.144261	0.0145866	genotypic	Oncology	MME:P08473:OID21307:v1:Oncology	0.0488841
HLA-DPB1	C2	trans-position, trans-gene	6-33080917-A-G	missense_variant	44899	22694	22205	2.26566e-15	0.0731238	0.0550472	0.0912005	0.0092227	dominant	Cardiometabolic	C2:P06681:OID20410:v1:Cardiometabolic	0.302493
HLA-DPB1	C2	trans-position, trans-gene	6-33080884-A-G	missense_variant	44631	14594	30037	2.27099e-15	0.078201	0.0588686	0.0975334	0.00986339	dominant	Cardiometabolic	C2:P06681:OID20410:v1:Cardiometabolic	0.183561
FUT2	AREG	trans-position, trans-gene	19-48703205-C-T	synonymous_variant	45989	34827	11162	2.27586e-15	-0.0508769	-0.063455	-0.0382989	0.00641733	genotypic	Oncology	AREG:P15514:OID21357:v1:Oncology	0.491965
STKLD1	LGALS8	trans-position, trans-gene	9-133403788-A-G	synonymous_variant	45874	13886	31988	2.27609e-15	0.0690503	0.0519793	0.0861213	0.00870962	genotypic	Neurology	LGALS8:O00214:OID21041:v1:Neurology	0.166185
ZNF618	VEGFC	trans-position, trans-gene	9-114008496-C-T	synonymous_variant	45841	25655	20186	2.29617e-15	-0.0546205	-0.068126	-0.0411151	0.00689047	genotypic	Oncology	VEGFC:P49767:OID21524:v1:Oncology	0.337359
FUT2	AGR2	trans-position, trans-gene	19-48703417-G-A	stop_gained	44892	33979	10913	2.29861e-15	-0.051957	-0.064804	-0.0391101	0.00655453	genotypic	Neurology	AGR2:O95994:OID20896:v1:Neurology	0.491963
HLA-DPB1	C2	trans-position, trans-gene	6-33080912-G-A	missense_variant	44611	22399	22212	2.30141e-15	0.0733978	0.055249	0.0915465	0.0092595	dominant	Cardiometabolic	C2:P06681:OID20410:v1:Cardiometabolic	0.301155
GPLD1	MICB_MICA	trans-position, trans-gene	6-24437217-G-A	missense_variant	46242	46201	41	2.31915e-15	-0.161333	-0.201231	-0.121436	0.0203557	genotypic	Inflammation	MICB_MICA:Q29980_Q29983:OID20593:v1:Inflammation	0.025728
PEAR1	PDGFB	trans-position, trans-gene	1-156903935-G-A	synonymous_variant	46280	9423	36857	2.3389e-15	0.0830446	0.062505	0.103584	0.0104793	genotypic	Inflammation	PDGFB:P01127:OID20741:v1:Inflammation	0.107966
ABCA2	ENTPD2	cis-position, trans-gene	9-137008345-C-G	non_coding_transcript_exon_variant	44147	44061	86	2.3398e-15	-0.135553	-0.169079	-0.102027	0.0171051	genotypic	Oncology	ENTPD2:Q9Y5L3:OID21260:v1:Oncology	0.0385732
CCHCR1	TNFRSF4	trans-position, trans-gene	6-31145306-G-A	splice_region_variant	45530	24435	21095	2.35705e-15	0.071288	0.0536542	0.0889218	0.00899678	dominant	Inflammation	TNFRSF4:P43489:OID20653:v1:Inflammation	0.323624
FUT2	AGR2	trans-position, trans-gene	19-48703160-A-G	synonymous_variant	44917	34002	10915	2.38655e-15	-0.051917	-0.0647617	-0.0390724	0.00655335	genotypic	Neurology	AGR2:O95994:OID20896:v1:Neurology	0.491958
TRIM31	KLRD1	trans-position, trans-gene	6-30108087-A-G	synonymous_variant	44790	36572	8218	2.38705e-15	-0.0504498	-0.0629315	-0.0379681	0.00636816	genotypic	Inflammation	KLRD1:Q13241:OID20632:v1:Inflammation	0.41233
HLA-DQA1	DDR1	trans-position, trans-gene	6-32642192-T-G	missense_variant	45595	2653	42942	2.39872e-15	-0.155226	-0.193633	-0.116818	0.0195954	recessive	Neurology	DDR1:Q08345:OID21009:v1:Neurology	0.232799
MCCD1	TIMD4	trans-position, trans-gene	6-31528999-T-G	5_prime_UTR_variant	46078	44242	1836	2.40838e-15	-0.0645026	-0.0804634	-0.0485417	0.00814323	genotypic	Cardiometabolic	TIMD4:Q96H15:OID20375:v1:Cardiometabolic	0.193244
TAP1	HLA-DRA	cis-position, trans-gene	6-32847248-G-A	non_coding_transcript_exon_variant	45927	1811	44116	2.4096e-15	-0.187931	-0.234434	-0.141428	0.0237258	dominant	Inflammation	HLA-DRA:P01903:OID20520:v1:Inflammation	0.0201082
MAMSTR	KLK13	trans-position, trans-gene	19-48714854-G-T	synonymous_variant	44854	35527	9327	2.42857e-15	-0.0514055	-0.064127	-0.0386839	0.00649055	genotypic	Oncology	KLK13:Q9UKR3:OID21291:v1:Oncology	0.452261
PSG9	CEACAM21	trans-position, trans-gene	19-43258164-A-C	stop_gained	45299	4499	40800	2.43011e-15	-0.12232	-0.152592	-0.0920486	0.0154446	dominant	Inflammation	CEACAM21:Q3KPI0:OID20548:v1:Inflammation	0.0550605
PRKCA	APOH	cis-position, trans-gene	17-66786963-G-A	missense_variant	46091	46036	55	2.43451e-15	-0.150755	-0.188065	-0.113445	0.0190355	genotypic	Neurology	APOH:P02749:OID21072:v1:Neurology	0.0300017
PKHD1L1	EBAG9	cis-position, trans-gene	8-109491859-CTTT-C	splice_region_variant	45152	27212	17940	2.44887e-15	-0.0538041	-0.067121	-0.0404871	0.00679431	genotypic	Neurology	EBAG9:O00559:OID20918:v1:Neurology	0.371294
HIST1H2BF	CDSN	trans-position, trans-gene	6-26199822-C-G	synonymous_variant	45348	1370	43978	2.48991e-15	-0.204519	-0.255153	-0.153886	0.0258332	genotypic	Inflammation	CDSN:Q15517:OID20667:v1:Inflammation	0.0154467
QSOX2	STC2	trans-position, trans-gene	9-136218808-C-T	synonymous_variant&splice_region_variant	46253	4664	41589	2.49892e-15	-0.116705	-0.1456	-0.0878101	0.0147422	recessive	Neurology	STC2:O76061:OID21157:v1:Neurology	0.318674
C6orf10	TNFRSF4	trans-position, trans-gene	6-32332045-G-A	stop_gained	45371	18384	26987	2.50075e-15	0.0725249	0.0545684	0.0904814	0.00916139	dominant	Inflammation	TNFRSF4:P43489:OID20653:v1:Inflammation	0.230263
PNLIPRP3	GFRA1	cis-position, trans-gene	10-116471793-A-G	synonymous_variant	46413	5465	40948	2.50388e-15	0.10102	0.0760078	0.126032	0.0127613	genotypic	Oncology	GFRA1:P56159:OID21457:v1:Oncology	0.0609741
HLA-DQA1	PROK1	trans-position, trans-gene	6-32642668-G-A	synonymous_variant	44746	12886	31860	2.51206e-15	-0.0521679	-0.065085	-0.0392508	0.00659032	genotypic	Inflammation	PROK1:P58294:OID20543:v1:Inflammation	0.15894
ZNF618	VEGFC	trans-position, trans-gene	9-114008505-G-A	synonymous_variant	45895	25714	20181	2.52807e-15	-0.0545083	-0.0680064	-0.0410102	0.00688673	genotypic	Oncology	VEGFC:P49767:OID21524:v1:Oncology	0.337625
SLC44A4	LRPAP1	trans-position, trans-gene	6-31871532-C-T	missense_variant	46087	13114	32973	2.53514e-15	0.079903	0.0601155	0.0996906	0.0100956	recessive	Neurology	LRPAP1:P30533:OID21059:v1:Neurology	0.471684
PRRC2A	TRIM21	trans-position, trans-gene	6-31635993-A-G	synonymous_variant	46028	16295	29733	2.53771e-15	-0.0751281	-0.0937335	-0.0565227	0.00949247	dominant	Inflammation	TRIM21:P19474:OID20533:v1:Inflammation	0.196323
ADGRG4	CD40LG	cis-position, trans-gene	X-136349199-C-T	synonymous_variant	45652	27566	18086	2.56134e-15	-0.0781779	-0.0975414	-0.0588145	0.00987923	dominant	Inflammation	CD40LG:P29965:OID20616:v1:Inflammation	0.468719
HLA-H	CD74	trans-position, trans-gene	6-29888163-G-A	non_coding_transcript_exon_variant	43906	24177	19729	2.56431e-15	0.0487852	0.0367018	0.0608686	0.00616494	genotypic	Neurology	CD74:P04233:OID21040:v1:Neurology	0.358097
BTNL2	GFRA2	trans-position, trans-gene	6-32394892-T-G	synonymous_variant	45376	11977	33399	2.56465e-15	-0.0834511	-0.104121	-0.0627812	0.0105458	dominant	Oncology	GFRA2:O00451:OID21330:v1:Oncology	0.143481
HLA-DQB1	CXCL1	trans-position, trans-gene	6-32661470-A-AC	non_coding_transcript_exon_variant	42320	12750	29570	2.57755e-15	-0.0720943	-0.0899523	-0.0542364	0.00911111	genotypic	Inflammation	CXCL1:P09341:OID20762:v1:Inflammation	0.164158
HLA-C	CD160	trans-position, trans-gene	6-31271989-C-T	non_coding_transcript_exon_variant	44612	10799	33813	2.59168e-15	0.0748861	0.0563347	0.0934375	0.00946492	genotypic	Inflammation	CD160:O95971:OID20647:v1:Inflammation	0.132556
RNF39	HLA-E	cis-position, trans-gene	6-30073232-A-G	missense_variant	45946	8347	37599	2.6066e-15	-0.0919259	-0.114701	-0.0691509	0.0116198	dominant	Inflammation	HLA-E:P13747:OID20532:v1:Inflammation	0.0957485
HLA-DRA	IL12A_IL12B	trans-position, trans-gene	6-32443210-A-G	synonymous_variant	45632	44614	1018	2.61586e-15	0.244497	0.183919	0.305075	0.030907	dominant	Oncology	IL12A_IL12B:P29459_P29460:OID21327:v1:Oncology	0.143363
MLXIPL	CCN1	trans-position, trans-gene	7-73597712-G-A	missense_variant&splice_region_variant	45772	10640	35132	2.61607e-15	-0.0763662	-0.0952872	-0.0574452	0.00965351	genotypic	Oncology	CCN1:O00622:OID21368:v1:Oncology	0.123954
HLA-DQB2	TIMD4	trans-position, trans-gene	6-32756490-A-G	3_prime_UTR_variant	45662	6711	38951	2.62407e-15	-0.102902	-0.128399	-0.0774051	0.0130085	dominant	Cardiometabolic	TIMD4:Q96H15:OID20375:v1:Cardiometabolic	0.0765519
CYP4V2	HSPB6	trans-position, trans-gene	4-186201150-C-T	splice_region_variant	44768	28334	16434	2.62624e-15	0.0453967	0.0341483	0.0566452	0.00573894	genotypic	Oncology	HSPB6:O14558:OID21408:v1:Oncology	0.401777
FUT2	AGR2	trans-position, trans-gene	19-48703205-C-T	synonymous_variant	44901	33984	10917	2.6268e-15	-0.0518106	-0.0646483	-0.0389729	0.00654979	genotypic	Neurology	AGR2:O95994:OID20896:v1:Neurology	0.491965
HLA-C	TNXB	cis-position, trans-gene	6-31271218-G-A	synonymous_variant	44534	1849	42685	2.64592e-15	-0.181586	-0.226585	-0.136588	0.0229584	dominant	Neurology	TNXB:P22105:OID21107:v1:Neurology	0.0262439
HCG4	SIGLEC6	trans-position, trans-gene	6-29792047-T-C	non_coding_transcript_exon_variant	45333	26221	19112	2.65808e-15	0.0746728	0.0561667	0.0931788	0.00944178	dominant	Oncology	SIGLEC6:O43699:OID21394:v1:Oncology	0.357906
RFK	SELPLG	trans-position, trans-gene	9-76388600-C-G	synonymous_variant	45639	20426	25213	2.68699e-15	-0.0715339	-0.0892651	-0.0538027	0.00904646	dominant	Inflammation	SELPLG:Q14242:OID20560:v1:Inflammation	0.257837
HLA-DQA1	CBLIF	trans-position, trans-gene	6-32642192-T-G	missense_variant	45115	18358	26757	2.7057e-15	-0.0741316	-0.0925087	-0.0557546	0.00937596	dominant	Cardiometabolic	CBLIF:P27352:OID20179:v1:Cardiometabolic	0.232799
KIR3DL1	FCAR	cis-position, trans-gene	19-54829381-A-G	missense_variant	42347	2026	40321	2.70787e-15	-0.177395	-0.221371	-0.13342	0.0224362	recessive	Inflammation	FCAR:P24071:OID20564:v1:Inflammation	0.203424
HLA-C	LILRB4	trans-position, trans-gene	6-31271853-C-T	missense_variant	41051	2373	38678	2.72071e-15	-0.159884	-0.199521	-0.120247	0.0202227	dominant	Inflammation	LILRB4:Q8NHJ6:OID20429:v1:Inflammation	0.0341999
PRRC2A	SMAD5	trans-position, trans-gene	6-31635993-A-G	synonymous_variant	45870	16212	29658	2.7327e-15	-0.0641497	-0.0800548	-0.0482446	0.00811479	genotypic	Oncology	SMAD5:Q99717:OID21353:v1:Oncology	0.196323
C6orf10	CBLIF	trans-position, trans-gene	6-32332045-G-A	stop_gained	44968	18227	26741	2.73443e-15	-0.0608998	-0.0759992	-0.0458004	0.00770371	genotypic	Cardiometabolic	CBLIF:P27352:OID20179:v1:Cardiometabolic	0.230263
MCCD1	IL12B	trans-position, trans-gene	6-31529148-G-A	missense_variant	46559	30283	16276	2.75247e-15	0.0749252	0.0563463	0.0935042	0.009479	recessive	Inflammation	IL12B:P29460:OID20666:v1:Inflammation	0.194788
HERPUD2	EGFL7	trans-position, trans-gene	7-35670232-C-T	missense_variant	43581	6506	37075	2.75464e-15	-0.101552	-0.126734	-0.0763709	0.0128475	recessive	Oncology	EGFL7:Q9UHF1:OID21252:v1:Oncology	0.376329
YBX2	CD163	trans-position, trans-gene	17-7294475-C-A	missense_variant	46137	44290	1847	2.77249e-15	0.0635737	0.0478078	0.0793396	0.00804378	genotypic	Cardiometabolic	CD163:Q86VB7:OID20360:v1:Cardiometabolic	0.195103
ELL2	GLRX	cis-position, trans-gene	5-95898673-C-T	synonymous_variant	44873	3249	41624	2.77461e-15	0.140284	0.105494	0.175073	0.0177497	recessive	Cardiometabolic	GLRX:P35754:OID20195:v1:Cardiometabolic	0.258784
CCHCR1	IL5RA	trans-position, trans-gene	6-31145306-G-A	splice_region_variant	45063	24185	20878	2.77846e-15	-0.072489	-0.0904664	-0.0545117	0.00917205	dominant	Inflammation	IL5RA:Q01344:OID20601:v1:Inflammation	0.323624
MAMSTR	NT5E	trans-position, trans-gene	19-48714854-G-T	synonymous_variant	45997	36437	9560	2.78631e-15	0.0513018	0.0385782	0.0640253	0.00649156	genotypic	Oncology	NT5E:P21589:OID21498:v1:Oncology	0.452261
ABCA8	DKK4	trans-position, trans-gene	17-68883786-C-T	splice_region_variant	43491	3907	39584	2.81579e-15	0.122054	0.0917786	0.15233	0.0154466	genotypic	Neurology	DKK4:Q9UBT3:OID20934:v1:Neurology	0.0466044
HLA-DQA1	ERBB2	trans-position, trans-gene	6-32642197-T-G	missense_variant	44608	17727	26881	2.81736e-15	-0.0719715	-0.0898244	-0.0541186	0.00910853	dominant	Oncology	ERBB2:P04626:OID21520:v1:Oncology	0.228372
PNLIPRP3	GFRA1	cis-position, trans-gene	10-116471793-A-G	synonymous_variant	46413	5465	40948	2.82767e-15	0.106254	0.0798956	0.132613	0.0134483	dominant	Oncology	GFRA1:P56159:OID21457:v1:Oncology	0.0609741
HLA-DQA1	ERBB4	trans-position, trans-gene	6-32642192-T-G	missense_variant	45264	18425	26839	2.83306e-15	-0.0597478	-0.0745699	-0.0449257	0.00756223	genotypic	Oncology	ERBB4:Q15303:OID21510:v1:Oncology	0.232799
HLA-DPA1	PAMR1	trans-position, trans-gene	6-33069849-C-G	synonymous_variant	44619	9039	35580	2.83798e-15	0.0800707	0.0602065	0.0999349	0.0101347	genotypic	Neurology	PAMR1:Q6UXH9:OID21153:v1:Neurology	0.109153
LILRB3	LILRA5	cis-position, trans-gene	19-54219161-A-C	missense_variant	46277	38817	7460	2.84191e-15	-0.0976091	-0.121825	-0.0733931	0.012355	recessive	Cardiometabolic	LILRA5:A6NI73:OID20209:v1:Cardiometabolic	0.0846388
HLA-C	TNF	cis-position, trans-gene	6-31271965-G-C	non_coding_transcript_exon_variant	43457	6087	37370	2.85913e-15	-0.0981105	-0.122453	-0.0737683	0.0124194	genotypic	Neurology	TNF:P01375:OID20848:v1:Neurology	0.0739251
ADAMTS13	IL3RA	trans-position, trans-gene	9-133459117-C-A	synonymous_variant	45382	26942	18440	2.88814e-15	0.0725409	0.0545396	0.0905422	0.00918425	dominant	Inflammation	IL3RA:P26951:OID20461:v1:Inflammation	0.361386
MLXIPL	NRP1	trans-position, trans-gene	7-73597712-G-A	missense_variant&splice_region_variant	46389	10771	35618	2.90773e-15	0.0849862	0.0638942	0.106078	0.0107611	dominant	Cardiometabolic	NRP1:O14786:OID20390:v1:Cardiometabolic	0.123954
HLA-H	LTA	trans-position, trans-gene	6-29888124-A-G	non_coding_transcript_exon_variant	44747	26101	18646	2.90869e-15	0.0740976	0.055708	0.0924871	0.00938234	recessive	Inflammation	LTA:P01374:OID20586:v1:Inflammation	0.257365
KIFAP3	SELE	cis-position, trans-gene	1-169982856-C-T	synonymous_variant	45308	5035	40273	2.91088e-15	0.115432	0.0867836	0.14408	0.0146164	recessive	Cardiometabolic	SELE:P16581:OID20290:v1:Cardiometabolic	0.326856
FUT2	CST5	trans-position, trans-gene	19-48703205-C-T	synonymous_variant	45406	34390	11016	2.91762e-15	0.082843	0.0622819	0.103404	0.0104903	dominant	Neurology	CST5:P28325:OID20995:v1:Neurology	0.491965
TRIM31	CD302	trans-position, trans-gene	6-30108126-C-T	synonymous_variant	45145	18475	26670	2.92129e-15	-0.0704213	-0.0878997	-0.0529429	0.00891748	dominant	Oncology	CD302:Q8IX05:OID21328:v1:Oncology	0.234045
FUT2	AMY2B	trans-position, trans-gene	19-48703205-C-T	synonymous_variant	43131	11145	31986	2.92347e-15	0.0861883	0.0647966	0.10758	0.010914	recessive	Cardiometabolic	AMY2B:P19961:OID20340:v1:Cardiometabolic	0.491965
FUT2	CBLIF	trans-position, trans-gene	19-48703998-A-G	3_prime_UTR_variant	44456	34475	9981	2.95369e-15	0.0509399	0.0382946	0.0635852	0.00645163	genotypic	Cardiometabolic	CBLIF:P27352:OID20179:v1:Cardiometabolic	0.463409
PRKCA	APOH	cis-position, trans-gene	17-66786963-G-A	missense_variant	46091	43382	2709	3.00431e-15	-0.154858	-0.19331	-0.116405	0.0196185	recessive	Neurology	APOH:P02749:OID21072:v1:Neurology	0.0300017
IL7R	LY9	trans-position, trans-gene	5-35874473-C-T	missense_variant	45056	20667	24389	3.00444e-15	-0.0584193	-0.0729253	-0.0439133	0.00740094	genotypic	Inflammation	LY9:Q9HBG7:OID20670:v1:Inflammation	0.265624
HLA-A	PLA2G10	trans-position, trans-gene	6-29943451-A-C	missense_variant	44121	17865	26256	3.0341e-15	-0.0741696	-0.0925892	-0.0557499	0.00939768	dominant	Neurology	PLA2G10:O15496:OID21002:v1:Neurology	0.237486
CEACAM5	TGFB1	cis-position, trans-gene	19-41709953-T-C	missense_variant	45014	13237	31777	3.03461e-15	0.0682829	0.051325	0.0852407	0.00865189	genotypic	Inflammation	TGFB1:P01137:OID20621:v1:Inflammation	0.163271
IL37	IL1RN	cis-position, trans-gene	2-112917132-C-G	missense_variant	45902	6771	39131	3.03463e-15	-0.101973	-0.127298	-0.0766482	0.0129208	dominant	Inflammation	IL1RN:P18510:OID20700:v1:Inflammation	0.076955
CCHCR1	IGF2R	trans-position, trans-gene	6-31145306-G-A	splice_region_variant	45225	24282	20943	3.03901e-15	0.0727511	0.0546832	0.0908191	0.00921827	dominant	Neurology	IGF2R:P11717:OID21146:v1:Neurology	0.323624
HLA-DQB1	CX3CL1	trans-position, trans-gene	6-32661463-G-A	splice_region_variant	42965	33381	9584	3.05103e-15	-0.0897167	-0.111999	-0.0674343	0.0113685	dominant	Neurology	CX3CL1:P78423:OID20976:v1:Neurology	0.471478
PRRC2A	RARRES2	trans-position, trans-gene	6-31635993-A-G	synonymous_variant	46409	16435	29974	3.0777e-15	-0.0745936	-0.093123	-0.0560642	0.00945371	dominant	Cardiometabolic	RARRES2:Q99969:OID20373:v1:Cardiometabolic	0.196323
HLA-C	TXNDC15	trans-position, trans-gene	6-31271305-G-C	missense_variant	42395	5641	36754	3.10065e-15	0.0988804	0.0743159	0.123445	0.0125328	genotypic	Oncology	TXNDC15:Q96J42:OID21495:v1:Oncology	0.0725741
PLA2G4C	KLK1	trans-position, trans-gene	19-48110531-T-TGCTCCGGAATCCGGTGCGGAGGCTTGG	5_prime_UTR_variant	44839	28971	15868	3.10719e-15	-0.0495318	-0.0618375	-0.0372262	0.00627835	genotypic	Oncology	KLK1:P06870:OID21499:v1:Oncology	0.435367
FUT2	CD28	trans-position, trans-gene	19-48703998-A-G	3_prime_UTR_variant	43450	12936	30514	3.10735e-15	0.0814319	0.0612012	0.101663	0.0103217	recessive	Oncology	CD28:P10747:OID21265:v1:Oncology	0.463409
BTNL2	ANXA11	trans-position, trans-gene	6-32403209-C-A	synonymous_variant	45358	4485	40873	3.13375e-15	0.123393	0.0927333	0.154053	0.0156428	dominant	Inflammation	ANXA11:P50995:OID20583:v1:Inflammation	0.0510173
HLA-DQA1	IL12B	trans-position, trans-gene	6-32642192-T-G	missense_variant	45601	18564	27037	3.13479e-15	0.0733132	0.0550967	0.0915298	0.00929409	dominant	Inflammation	IL12B:P29460:OID20666:v1:Inflammation	0.232799
HLA-C	DDR1	cis-position, trans-gene	6-31271218-G-A	synonymous_variant	44907	1864	43043	3.13782e-15	-0.182518	-0.227869	-0.137166	0.0231384	dominant	Neurology	DDR1:Q08345:OID21009:v1:Neurology	0.0262439
MOG	LRP1	trans-position, trans-gene	6-29657224-A-G	synonymous_variant	45553	32300	13253	3.14286e-15	-0.078203	-0.0976354	-0.0587707	0.00991438	recessive	Oncology	LRP1:Q07954:OID21293:v1:Oncology	0.15978
HSPA1A	FOLR2	trans-position, trans-gene	6-31817451-G-C	synonymous_variant	45371	42579	2792	3.1534e-15	0.0582469	0.0437726	0.0727212	0.00738478	genotypic	Neurology	FOLR2:P14207:OID21062:v1:Neurology	0.227408
C6orf10	CCL27	trans-position, trans-gene	6-32332045-G-A	stop_gained	45042	18261	26781	3.15617e-15	-0.0581624	-0.0726159	-0.043709	0.00737415	genotypic	Cardiometabolic	CCL27:Q9Y4X3:OID20121:v1:Cardiometabolic	0.230263
C6orf10	MANSC1	trans-position, trans-gene	6-32332045-G-A	stop_gained	45116	18277	26839	3.16938e-15	0.0744859	0.0559748	0.092997	0.00944436	dominant	Oncology	MANSC1:Q9H8J5:OID21492:v1:Oncology	0.230263
HLA-H	SIGLEC6	trans-position, trans-gene	6-29888163-G-A	non_coding_transcript_exon_variant	43822	24111	19711	3.17066e-15	0.0751447	0.0564699	0.0938195	0.00952786	dominant	Oncology	SIGLEC6:O43699:OID21394:v1:Oncology	0.358097
HLA-DQB1	CD8A	trans-position, trans-gene	6-32661463-G-A	splice_region_variant	43627	12227	31400	3.21967e-15	0.083524	0.0627618	0.104286	0.0105929	recessive	Neurology	CD8A:P01732:OID21018:v1:Neurology	0.471478
C6orf10	MERTK	trans-position, trans-gene	6-32330595-A-G	missense_variant	45057	26559	18498	3.22651e-15	-0.0507096	-0.0633154	-0.0381037	0.00643148	genotypic	Inflammation	MERTK:Q12866:OID20657:v1:Inflammation	0.367363
ABCA5	GAL	trans-position, trans-gene	17-69294699-T-C	missense_variant	45859	984	44875	3.24182e-15	0.242919	0.182527	0.30331	0.0308118	recessive	Inflammation	GAL:P22466:OID20727:v1:Inflammation	0.142424
CPA4	CPA1	cis-position, trans-gene	7-130298758-G-T	missense_variant	45185	7404	37781	3.25492e-15	-0.0989077	-0.123498	-0.0743169	0.0125462	recessive	Cardiometabolic	CPA1:P15085:OID20280:v1:Cardiometabolic	0.391498
GALC	MMP9	trans-position, trans-gene	14-87993104-C-G	missense_variant	45352	12170	33182	3.29936e-15	-0.0817341	-0.10206	-0.0614087	0.01037	dominant	Neurology	MMP9:P14780:OID21103:v1:Neurology	0.145695
HLA-A	CX3CL1	trans-position, trans-gene	6-29943451-A-C	missense_variant	44121	17865	26256	3.30292e-15	0.0588186	0.0441917	0.0734456	0.00746267	genotypic	Neurology	CX3CL1:P78423:OID20976:v1:Neurology	0.237486
PRCP	PRCP	cis-position, cis-gene	11-82853252-T-G	missense_variant	46329	14770	31559	3.30356e-15	0.065174	0.0489663	0.0813817	0.00826918	genotypic	Cardiometabolic	PRCP:P42785:OID20337:v1:Cardiometabolic	0.175135
HLA-C	TNF	cis-position, trans-gene	6-31271324-G-A	missense_variant	42248	6802	35446	3.30782e-15	-0.10146	-0.126691	-0.0762289	0.012873	dominant	Inflammation	TNF:P01375:OID20473:v1:Inflammation	0.0914776
BTNL2	CD207	trans-position, trans-gene	6-32394925-T-C	synonymous_variant	44542	11692	32850	3.31154e-15	0.0737829	0.0554338	0.092132	0.0093617	genotypic	Oncology	CD207:Q9UJ71:OID21298:v1:Oncology	0.142757
MANBA	IL5RA	trans-position, trans-gene	4-102635920-G-A	missense_variant	45732	35171	10561	3.31421e-15	0.0505842	0.0380042	0.0631643	0.00641835	genotypic	Inflammation	IL5RA:Q01344:OID20601:v1:Inflammation	0.480556
HLA-B	BTN3A2	trans-position, trans-gene	6-31354618-A-G	non_coding_transcript_exon_variant	45549	1299	44250	3.32572e-15	0.219073	0.164588	0.273559	0.0277985	recessive	Inflammation	BTN3A2:P78410:OID20540:v1:Inflammation	0.165748
PEAR1	PDGFB	trans-position, trans-gene	1-156903935-G-A	synonymous_variant	46280	9423	36857	3.32948e-15	0.090406	0.0679207	0.112891	0.011472	dominant	Inflammation	PDGFB:P01127:OID20741:v1:Inflammation	0.107966
PSORS1C1	CDSN	cis-position, trans-gene	6-31138632-A-G	non_coding_transcript_exon_variant	46227	9295	36932	3.35037e-15	0.0897626	0.0674351	0.11209	0.0113915	recessive	Inflammation	CDSN:Q15517:OID20667:v1:Inflammation	0.445825
HLA-DQB1	TNXB	cis-position, trans-gene	6-32662159-C-T	missense_variant	45303	12002	33301	3.35784e-15	-0.0704495	-0.0879735	-0.0529254	0.00894077	genotypic	Neurology	TNXB:P22105:OID21107:v1:Neurology	0.145323
HLA-DQB1	AGER	cis-position, trans-gene	6-32661470-A-AC	non_coding_transcript_exon_variant	42365	12767	29598	3.3642e-15	0.0802668	0.0603006	0.100233	0.0101868	dominant	Inflammation	AGER:Q15109:OID20756:v1:Inflammation	0.164158
GP6	PLXNB3	trans-position, trans-gene	19-55025227-G-A	missense_variant	45594	44344	1250	3.38336e-15	0.0695644	0.0522584	0.0868704	0.00882952	genotypic	Cardiometabolic	PLXNB3:Q9ULL4:OID20160:v1:Cardiometabolic	0.164503
FUT2	TFF2	trans-position, trans-gene	19-48703417-G-A	stop_gained	46322	12010	34312	3.39743e-15	-0.0790501	-0.0987174	-0.0593829	0.0100342	recessive	Inflammation	TFF2:Q03403:OID20787:v1:Inflammation	0.491963
HLA-B	LRP1	trans-position, trans-gene	6-31354618-A-G	non_coding_transcript_exon_variant	45387	13762	31625	3.40777e-15	-0.0673358	-0.0840893	-0.0505823	0.00854762	genotypic	Oncology	LRP1:Q07954:OID21293:v1:Oncology	0.165748
GP6	SDC4	trans-position, trans-gene	19-55025227-G-A	missense_variant	45739	44485	1254	3.42361e-15	0.069532	0.0522308	0.0868333	0.00882709	genotypic	Cardiometabolic	SDC4:P31431:OID20216:v1:Cardiometabolic	0.164503
PHF7	MME	trans-position, trans-gene	3-52419877-C-T	synonymous_variant&splice_region_variant	45944	41571	4373	3.43935e-15	0.119678	0.0898974	0.14946	0.0151943	recessive	Oncology	MME:P08473:OID21307:v1:Oncology	0.0488841
HLA-DQA1	CPVL	trans-position, trans-gene	6-32642188-C-A	missense_variant	46316	558	45758	3.44177e-15	-0.336259	-0.419936	-0.252583	0.0426919	recessive	Oncology	CPVL:Q9H3G5:OID21435:v1:Oncology	0.108597
MCCD1	IL12B	trans-position, trans-gene	6-31528999-T-G	5_prime_UTR_variant	46332	30281	16051	3.44261e-15	0.0749613	0.0563074	0.0936152	0.00951721	recessive	Inflammation	IL12B:P29460:OID20666:v1:Inflammation	0.193244
CCHCR1	C2	cis-position, trans-gene	6-31145275-G-A	synonymous_variant	45470	42025	3445	3.4451e-15	0.13649	0.102525	0.170455	0.017329	dominant	Cardiometabolic	C2:P06681:OID20410:v1:Cardiometabolic	0.266248
CYP21A1P	AMBP	trans-position, trans-gene	6-32006894-G-A	non_coding_transcript_exon_variant	44557	6475	38082	3.44632e-15	0.0989201	0.074304	0.123536	0.0125591	dominant	Oncology	AMBP:P02760:OID21413:v1:Oncology	0.0874762
LILRB3	LILRA5	cis-position, trans-gene	19-54219161-A-C	missense_variant	46277	45910	367	3.44943e-15	-0.0904843	-0.113002	-0.0679668	0.0114884	genotypic	Cardiometabolic	LILRA5:A6NI73:OID20209:v1:Cardiometabolic	0.0846388
MCCD1	TIMD4	trans-position, trans-gene	6-31529148-G-A	missense_variant	46313	30134	16179	3.45233e-15	-0.0755166	-0.0943095	-0.0567237	0.00958814	recessive	Cardiometabolic	TIMD4:Q96H15:OID20375:v1:Cardiometabolic	0.194788
FUT2	TFF2	trans-position, trans-gene	19-48703205-C-T	synonymous_variant	46333	12015	34318	3.4625e-15	-0.0789844	-0.0986413	-0.0593276	0.0100289	recessive	Inflammation	TFF2:Q03403:OID20787:v1:Inflammation	0.491965
PTGDS	ENTPD2	cis-position, trans-gene	9-136977596-A-G	synonymous_variant	45200	41938	3262	3.4644e-15	-0.141343	-0.176518	-0.106167	0.0179467	recessive	Oncology	ENTPD2:Q9Y5L3:OID21260:v1:Oncology	0.0367264
PRRC2A	TNFRSF1A	trans-position, trans-gene	6-31635993-A-G	synonymous_variant	46185	16341	29844	3.47815e-15	0.0725782	0.0545144	0.090642	0.00921614	dominant	Neurology	TNFRSF1A:P19438:OID21155:v1:Neurology	0.196323
FUT2	CST5	trans-position, trans-gene	19-48703160-A-G	synonymous_variant	45426	34413	11013	3.48355e-15	0.0825972	0.0620394	0.103155	0.0104886	dominant	Neurology	CST5:P28325:OID20995:v1:Neurology	0.491958
PNPLA3	TNFRSF11B	trans-position, trans-gene	22-43928850-C-T	synonymous_variant	45663	16991	28672	3.48645e-15	0.0688461	0.0517106	0.0859817	0.00874254	dominant	Inflammation	TNFRSF11B:O00300:OID20735:v1:Inflammation	0.210392
MAMSTR	CLPS	trans-position, trans-gene	19-48714854-G-T	synonymous_variant	45869	13912	31957	3.49498e-15	0.0791931	0.0594815	0.0989047	0.0100569	recessive	Neurology	CLPS:P04118:OID21156:v1:Neurology	0.452261
HLA-A	IL2RA	trans-position, trans-gene	6-29943451-A-C	missense_variant	44100	17855	26245	3.51705e-15	0.0584118	0.0438715	0.072952	0.00741845	genotypic	Cardiometabolic	IL2RA:P01589:OID20267:v1:Cardiometabolic	0.237486
GP6	NID1	trans-position, trans-gene	19-55025227-G-A	missense_variant	45754	44510	1244	3.5231e-15	0.220272	0.165438	0.275106	0.0279763	dominant	Cardiometabolic	NID1:P14543:OID20362:v1:Cardiometabolic	0.164503
BTNL2	GFRA2	trans-position, trans-gene	6-32394892-T-G	synonymous_variant	45376	11977	33399	3.53135e-15	-0.0731717	-0.0913875	-0.0549559	0.00929369	genotypic	Oncology	GFRA2:O00451:OID21330:v1:Oncology	0.143481
ZNF101	HSD11B1	trans-position, trans-gene	19-19678719-A-G	splice_region_variant	45815	320	45495	3.53324e-15	0.438725	0.329505	0.547946	0.0557241	recessive	Inflammation	HSD11B1:P28845:OID20575:v1:Inflammation	0.0820448
MCCD1	BTN3A2	trans-position, trans-gene	6-31529138-G-A	missense_variant	45936	13183	32753	3.55028e-15	0.0802372	0.0602607	0.100214	0.010192	dominant	Inflammation	BTN3A2:P78410:OID20540:v1:Inflammation	0.155838
ANAPC2	ENTPD2	cis-position, trans-gene	9-137183277-G-A	non_coding_transcript_exon_variant	42432	18081	24351	3.57744e-15	0.0763208	0.0573175	0.095324	0.00969543	dominant	Oncology	ENTPD2:Q9Y5L3:OID21260:v1:Oncology	0.243216
NAAA	CXCL9	cis-position, trans-gene	4-75939984-G-C	non_coding_transcript_exon_variant	46492	39560	6932	3.59371e-15	-0.093138	-0.116331	-0.0699451	0.0118331	recessive	Inflammation	CXCL9:Q07325:OID20675:v1:Inflammation	0.0777839
MCCD1	FABP6	trans-position, trans-gene	6-31529148-G-A	missense_variant	45225	29416	15809	3.59514e-15	-0.0767863	-0.0959074	-0.0576652	0.00975556	recessive	Cardiometabolic	FABP6:P51161:OID20076:v1:Cardiometabolic	0.194788
FUT2	TFF2	trans-position, trans-gene	19-48703160-A-G	synonymous_variant	46354	12013	34341	3.59798e-15	-0.0789165	-0.0985684	-0.0592646	0.0100264	recessive	Inflammation	TFF2:Q03403:OID20787:v1:Inflammation	0.491958
HLA-DQB2	KIR2DL3	trans-position, trans-gene	6-32756490-A-G	3_prime_UTR_variant	44371	6503	37868	3.60203e-15	-0.0975259	-0.121812	-0.0732397	0.0123908	genotypic	Oncology	KIR2DL3:P43628:OID21196:v1:Oncology	0.0765519
IL7R	LY9	trans-position, trans-gene	5-35874473-C-T	missense_variant	45056	20667	24389	3.64158e-15	-0.0733553	-0.0916257	-0.0550849	0.00932155	dominant	Inflammation	LY9:Q9HBG7:OID20670:v1:Inflammation	0.265624
HLA-DQA2	MERTK	trans-position, trans-gene	6-32746366-G-A	missense_variant	46532	6655	39877	3.65481e-15	-0.0928757	-0.116009	-0.0697418	0.0118029	genotypic	Inflammation	MERTK:Q12866:OID20657:v1:Inflammation	0.0744661
MUC22	BTN3A2	trans-position, trans-gene	6-31026476-G-A	missense_variant	45504	1956	43548	3.68175e-15	0.179705	0.134938	0.224471	0.0228398	recessive	Inflammation	BTN3A2:P78410:OID20540:v1:Inflammation	0.13403
PRRC2A	WIF1	trans-position, trans-gene	6-31635993-A-G	synonymous_variant	46485	16421	30064	3.69215e-15	-0.0632224	-0.0789727	-0.0474722	0.00803577	genotypic	Oncology	WIF1:Q9Y5W5:OID21464:v1:Oncology	0.196323
HLA-DQA1	CD4	trans-position, trans-gene	6-32642668-G-A	synonymous_variant	44671	12860	31811	3.7135e-15	-0.0684819	-0.0855437	-0.05142	0.00870495	genotypic	Inflammation	CD4:P01730:OID20584:v1:Inflammation	0.15894
LRRC71	HDGF	cis-position, trans-gene	1-156932467-G-A	synonymous_variant	45787	35070	10717	3.71882e-15	0.0862052	0.064727	0.107683	0.0109582	dominant	Oncology	HDGF:P51858:OID21455:v1:Oncology	0.479491
CYP4V2	ADAMTS15	trans-position, trans-gene	4-186201150-C-T	splice_region_variant	44179	7538	36641	3.72092e-15	-0.0984707	-0.123005	-0.0739366	0.0125173	recessive	Oncology	ADAMTS15:Q8TE58:OID21275:v1:Oncology	0.401777
PSORS1C1	LRP1	trans-position, trans-gene	6-31138632-A-G	non_coding_transcript_exon_variant	45667	9185	36482	3.75569e-15	0.088171	0.0661996	0.110142	0.0112098	recessive	Oncology	LRP1:Q07954:OID21293:v1:Oncology	0.445825
FUT2	AMY2B	trans-position, trans-gene	19-48703160-A-G	synonymous_variant	43153	11142	32011	3.76249e-15	0.0858431	0.0644516	0.107235	0.0109139	recessive	Cardiometabolic	AMY2B:P19961:OID20340:v1:Cardiometabolic	0.491958
HLA-DPA1	LRPAP1	trans-position, trans-gene	6-33069849-C-G	synonymous_variant	44996	9103	35893	3.76876e-15	0.0900582	0.0676154	0.112501	0.0114503	dominant	Neurology	LRPAP1:P30533:OID21059:v1:Neurology	0.109153
HLA-H	IL18RAP	trans-position, trans-gene	6-29888087-A-AT	non_coding_transcript_exon_variant	44444	25379	19065	3.77488e-15	-0.0742146	-0.0927096	-0.0557197	0.0094361	dominant	Neurology	IL18RAP:O95256:OID20900:v1:Neurology	0.380125
FUT2	SLC39A5	trans-position, trans-gene	19-48703417-G-A	stop_gained	46137	11955	34182	3.78128e-15	-0.0785302	-0.0981014	-0.058959	0.00998521	recessive	Inflammation	SLC39A5:Q6ZMH5:OID20539:v1:Inflammation	0.491963
SFTA2	BTN3A2	trans-position, trans-gene	6-30931794-C-T	synonymous_variant&splice_region_variant	45918	12315	33603	3.79915e-15	0.0725904	0.0544982	0.0906826	0.00923064	genotypic	Inflammation	BTN3A2:P78410:OID20540:v1:Inflammation	0.144978
HLA-DQA1	SPOCK1	trans-position, trans-gene	6-32642668-G-A	synonymous_variant	44581	12816	31765	3.80058e-15	-0.0797703	-0.0996519	-0.0598887	0.0101436	dominant	Neurology	SPOCK1:Q08629:OID20924:v1:Neurology	0.15894
HLA-DQB1	LRPAP1	trans-position, trans-gene	6-32660856-T-C	splice_region_variant	44826	12846	31980	3.81558e-15	-0.0694172	-0.0867196	-0.0521148	0.00882766	genotypic	Neurology	LRPAP1:P30533:OID21059:v1:Neurology	0.157957
NAAA	CXCL9	cis-position, trans-gene	4-75939984-G-C	non_coding_transcript_exon_variant	46492	46205	287	3.82795e-15	-0.087481	-0.109287	-0.0656748	0.0111255	genotypic	Inflammation	CXCL9:Q07325:OID20675:v1:Inflammation	0.0777839
HLA-C	AGER	cis-position, trans-gene	6-31271965-G-C	non_coding_transcript_exon_variant	44779	6264	38515	3.83002e-15	0.0952577	0.0715131	0.119002	0.0121145	genotypic	Inflammation	AGER:Q15109:OID20756:v1:Inflammation	0.0739251
HLA-H	IL18RAP	trans-position, trans-gene	6-29888084-GA-G	non_coding_transcript_exon_variant	44563	25476	19087	3.86381e-15	-0.0741034	-0.0925774	-0.0556293	0.00942547	dominant	Neurology	IL18RAP:O95256:OID20900:v1:Neurology	0.380197
PRRC2A	HSPA1A	cis-position, trans-gene	6-31635993-A-G	synonymous_variant	46224	16376	29848	3.88142e-15	-0.064291	-0.0803202	-0.0482618	0.0081781	genotypic	Inflammation	HSPA1A:P0DMV8:OID20718:v1:Inflammation	0.196323
HLA-DQB1	LTA	trans-position, trans-gene	6-32665043-C-G	missense_variant	44194	13880	30314	3.89423e-15	-0.0789077	-0.0985819	-0.0592335	0.0100378	dominant	Inflammation	LTA:P01374:OID20586:v1:Inflammation	0.175258
HLA-DQB1	AIF1	trans-position, trans-gene	6-32661463-G-A	splice_region_variant	42200	11841	30359	3.897e-15	-0.0846838	-0.105798	-0.0635695	0.0107725	recessive	Oncology	AIF1:P55008:OID21234:v1:Oncology	0.471478
LILRB3	LILRA5	cis-position, trans-gene	19-54219160-G-T	synonymous_variant	46288	38821	7467	3.92335e-15	-0.0970687	-0.121274	-0.0728632	0.0123497	recessive	Cardiometabolic	LILRA5:A6NI73:OID20209:v1:Cardiometabolic	0.0846825
TMEM116	CD74	trans-position, trans-gene	12-111938186-A-C	missense_variant	45944	13673	32271	3.92987e-15	-0.0656458	-0.082016	-0.0492756	0.00835206	genotypic	Neurology	CD74:P04233:OID21040:v1:Neurology	0.163012
HLA-DQA1	ROBO1	trans-position, trans-gene	6-32642197-T-G	missense_variant	44509	2638	41871	3.95282e-15	-0.154595	-0.19315	-0.11604	0.0196706	recessive	Inflammation	ROBO1:Q9Y6N7:OID20734:v1:Inflammation	0.228372
HLA-C	SELPLG	trans-position, trans-gene	6-31271305-G-C	missense_variant	42215	5634	36581	3.95655e-15	0.0953969	0.0716057	0.119188	0.0121382	genotypic	Inflammation	SELPLG:Q14242:OID20560:v1:Inflammation	0.0725741
MCCD1	IL12A_IL12B	trans-position, trans-gene	6-31528999-T-G	5_prime_UTR_variant	45624	29799	15825	3.95763e-15	0.075501	0.0566711	0.0943308	0.00960698	recessive	Oncology	IL12A_IL12B:P29459_P29460:OID21327:v1:Oncology	0.193244
MUC21	AMBP	trans-position, trans-gene	6-30987096-G-A	synonymous_variant	46632	21186	25446	3.99332e-15	-0.0484857	-0.0605798	-0.0363916	0.00617041	genotypic	Oncology	AMBP:P02760:OID21413:v1:Oncology	0.289474
TEX47	ADAM22	cis-position, trans-gene	7-88794977-C-T	5_prime_UTR_variant	44444	11163	33281	4.00626e-15	-0.0840538	-0.105021	-0.063087	0.0106973	dominant	Neurology	ADAM22:Q9P0K1:OID21001:v1:Neurology	0.13766
QSER1	CCN4	trans-position, trans-gene	11-32975259-C-T	synonymous_variant	45333	11211	34122	4.03404e-15	-0.0741479	-0.0926459	-0.0556499	0.00943768	genotypic	Oncology	CCN4:O95388:OID21444:v1:Oncology	0.13344
HLA-DQA1	IL15RA	trans-position, trans-gene	6-32642197-T-G	missense_variant	43661	17355	26306	4.05747e-15	0.0605327	0.0454301	0.0756352	0.00770532	genotypic	Inflammation	IL15RA:Q13261:OID20498:v1:Inflammation	0.228372
MCCD1	TNF	cis-position, trans-gene	6-31528999-T-G	5_prime_UTR_variant	44372	42588	1784	4.06374e-15	-0.0646342	-0.0807606	-0.0485079	0.00822766	genotypic	Neurology	TNF:P01375:OID20848:v1:Neurology	0.193244
FUT2	SLC39A5	trans-position, trans-gene	19-48703205-C-T	synonymous_variant	46152	11960	34192	4.07912e-15	-0.0784157	-0.097982	-0.0588494	0.00998272	recessive	Inflammation	SLC39A5:Q6ZMH5:OID20539:v1:Inflammation	0.491965
HIST1H2BF	CDSN	trans-position, trans-gene	6-26199822-C-G	synonymous_variant	45348	1370	43978	4.08139e-15	-0.211501	-0.264275	-0.158727	0.0269252	dominant	Inflammation	CDSN:Q15517:OID20667:v1:Inflammation	0.0154467
MCCD1	FABP6	trans-position, trans-gene	6-31528999-T-G	5_prime_UTR_variant	45003	43194	1809	4.08569e-15	-0.065	-0.0812191	-0.0487809	0.00827497	genotypic	Cardiometabolic	FABP6:P51161:OID20076:v1:Cardiometabolic	0.193244
GPLD1	CPM	trans-position, trans-gene	6-24437217-G-A	missense_variant	46556	44204	2352	4.09449e-15	-0.156487	-0.195536	-0.117438	0.0199229	recessive	Neurology	CPM:P14384:OID21054:v1:Neurology	0.025728
HLA-DPB1	FABP6	trans-position, trans-gene	6-33080690-G-T	missense_variant&splice_region_variant	44585	2124	42461	4.10545e-15	-0.172352	-0.215361	-0.129343	0.0219433	recessive	Cardiometabolic	FABP6:P51161:OID20076:v1:Cardiometabolic	0.210994
FUT2	AMY2B	trans-position, trans-gene	19-48703417-G-A	stop_gained	43120	32665	10455	4.17351e-15	0.0530411	0.0398017	0.0662805	0.00675472	genotypic	Cardiometabolic	AMY2B:P19961:OID20340:v1:Cardiometabolic	0.491963
MCCD1	TNF	cis-position, trans-gene	6-31529148-G-A	missense_variant	45228	43413	1815	4.20015e-15	-0.0637194	-0.079626	-0.0478128	0.00811555	genotypic	Inflammation	TNF:P01375:OID20473:v1:Inflammation	0.194788
BST2	BST2	cis-position, cis-gene	19-17405591-A-AGCTGAAAG	5_prime_UTR_variant	46517	46500	17	4.23075e-15	-0.205098	-0.256304	-0.153892	0.0261253	genotypic	Neurology	BST2:Q10589:OID21029:v1:Neurology	0.0153341
MUC21	APOM	cis-position, trans-gene	6-30987096-G-A	synonymous_variant	46464	21150	25314	4.2342e-15	0.0506195	0.0379813	0.0632576	0.00644798	genotypic	Cardiometabolic	APOM:O95445:OID20374:v1:Cardiometabolic	0.289474
FUT2	AMY2B	trans-position, trans-gene	19-48703205-C-T	synonymous_variant	43131	32670	10461	4.24327e-15	0.0530095	0.0397745	0.0662445	0.00675248	genotypic	Cardiometabolic	AMY2B:P19961:OID20340:v1:Cardiometabolic	0.491965
TAPBPL	CD27	cis-position, trans-gene	12-6453127-C-T	missense_variant	45731	21796	23935	4.27822e-15	-0.0709905	-0.0887175	-0.0532635	0.00904432	dominant	Oncology	CD27:P26842:OID21527:v1:Oncology	0.279055
PRSS16	GZMA	trans-position, trans-gene	6-27255285-AAAGGAGAGCCAGATT-A	disruptive_inframe_deletion	46223	16734	29489	4.28737e-15	-0.0622093	-0.0777441	-0.0466744	0.00792587	genotypic	Inflammation	GZMA:P12544:OID20663:v1:Inflammation	0.204138
HLA-DQB1	LILRB1	trans-position, trans-gene	6-32664911-T-A	missense_variant	42878	11777	31101	4.29388e-15	0.0608624	0.0456639	0.0760609	0.00775426	genotypic	Cardiometabolic	LILRB1:Q8NHL6:OID20323:v1:Cardiometabolic	0.171854
TAP1	HLA-DRA	cis-position, trans-gene	6-32847248-G-A	non_coding_transcript_exon_variant	45927	1811	44116	4.29493e-15	-0.181413	-0.226716	-0.136109	0.0231138	genotypic	Inflammation	HLA-DRA:P01903:OID20520:v1:Inflammation	0.0201082
COL11A2	MICB_MICA	trans-position, trans-gene	6-33185751-C-T	missense_variant	45180	4494	40686	4.3094e-15	0.121601	0.0912326	0.151969	0.0154939	recessive	Inflammation	MICB_MICA:Q29980_Q29983:OID20593:v1:Inflammation	0.308943
HLA-DQB1	NFATC3	trans-position, trans-gene	6-32664934-C-T	synonymous_variant	43100	8652	34448	4.33206e-15	-0.0937817	-0.117204	-0.0703593	0.0119501	dominant	Inflammation	NFATC3:Q12968:OID20470:v1:Inflammation	0.118358
SIRPG	SIRPA	cis-position, trans-gene	20-1630248-G-A	synonymous_variant	45657	18194	27463	4.34334e-15	0.0608265	0.0456339	0.0760191	0.00775127	genotypic	Cardiometabolic	SIRPA:P78324:OID20304:v1:Cardiometabolic	0.227357
SLC44A4	TNFSF13B	trans-position, trans-gene	6-31871554-C-T	synonymous_variant	45444	34912	10532	4.34899e-15	0.0489654	0.0367351	0.0611957	0.00623991	genotypic	Cardiometabolic	TNFSF13B:Q9Y275:OID20272:v1:Cardiometabolic	0.471543
MCCD1	TNF	cis-position, trans-gene	6-31528999-T-G	5_prime_UTR_variant	45010	43200	1810	4.35228e-15	-0.0638804	-0.0798362	-0.0479245	0.00814067	genotypic	Inflammation	TNF:P01375:OID20473:v1:Inflammation	0.193244
HLA-DQA2	AIF1	trans-position, trans-gene	6-32746366-G-A	missense_variant	44982	6411	38571	4.35743e-15	-0.0986637	-0.123308	-0.0740193	0.0125736	genotypic	Oncology	AIF1:P55008:OID21234:v1:Oncology	0.0744661
MUC21	ICAM3	trans-position, trans-gene	6-30987096-G-A	synonymous_variant	46915	5821	41094	4.38557e-15	-0.108525	-0.135636	-0.0814143	0.0138319	recessive	Cardiometabolic	ICAM3:P32942:OID20277:v1:Cardiometabolic	0.289474
TNXA	LILRB4	trans-position, trans-gene	6-32010978-A-G	splice_region_variant	41470	745	40725	4.38973e-15	-0.276961	-0.346146	-0.207775	0.0352986	recessive	Inflammation	LILRB4:Q8NHJ6:OID20429:v1:Inflammation	0.0543801
MCCD1	TNF	cis-position, trans-gene	6-31529014-C-G	5_prime_UTR_variant	45144	11085	34059	4.39693e-15	-0.0834372	-0.104281	-0.0625931	0.0106347	dominant	Inflammation	TNF:P01375:OID20473:v1:Inflammation	0.131918
BTNL2	AGER	cis-position, trans-gene	6-32394862-G-A	synonymous_variant	45931	12489	33442	4.39808e-15	0.0793137	0.0594995	0.0991279	0.0101092	dominant	Inflammation	AGER:Q15109:OID20756:v1:Inflammation	0.147014
MCCD1	TNF	cis-position, trans-gene	6-31529148-G-A	missense_variant	44589	42800	1789	4.40164e-15	-0.0643459	-0.0804209	-0.048271	0.00820145	genotypic	Neurology	TNF:P01375:OID20848:v1:Neurology	0.194788
HCG4	IGF2R	trans-position, trans-gene	6-29791973-G-A	non_coding_transcript_exon_variant	45299	25350	19949	4.41142e-15	0.0531574	0.039877	0.0664378	0.00677565	genotypic	Neurology	IGF2R:P11717:OID21146:v1:Neurology	0.340116
SLC44A4	TNFSF13B	trans-position, trans-gene	6-31871532-C-T	missense_variant	46136	35630	10506	4.41353e-15	0.0490058	0.0367624	0.0612491	0.00624656	genotypic	Cardiometabolic	TNFSF13B:Q9Y275:OID20272:v1:Cardiometabolic	0.471684
SLC44A4	LRPAP1	trans-position, trans-gene	6-31871554-C-T	synonymous_variant	45388	13112	32276	4.44788e-15	0.0795209	0.0596514	0.0993903	0.0101374	recessive	Neurology	LRPAP1:P30533:OID21059:v1:Neurology	0.471543
MAMSTR	AMY2B	trans-position, trans-gene	19-48714854-G-T	synonymous_variant	42782	12926	29856	4.44793e-15	0.0819133	0.0614465	0.10238	0.0104422	recessive	Cardiometabolic	AMY2B:P19961:OID20340:v1:Cardiometabolic	0.452261
HLA-C	NRP2	trans-position, trans-gene	6-31271989-C-T	non_coding_transcript_exon_variant	44226	10709	33517	4.45591e-15	-0.0720595	-0.090065	-0.054054	0.00918639	genotypic	Neurology	NRP2:O60462:OID21081:v1:Neurology	0.132556
HLA-DQB1	DDC	trans-position, trans-gene	6-32662143-C-T	missense_variant	46129	3237	42892	4.47515e-15	0.136356	0.102282	0.17043	0.0173846	genotypic	Cardiometabolic	DDC:P20711:OID20215:v1:Cardiometabolic	0.0358476
HSPA1A	DDR1	cis-position, trans-gene	6-31817451-G-C	synonymous_variant	45371	42579	2792	4.49585e-15	-0.059304	-0.0741245	-0.0444835	0.00756142	genotypic	Neurology	DDR1:Q08345:OID21009:v1:Neurology	0.227408
TRIM31	TNFRSF8	trans-position, trans-gene	6-30108087-A-G	synonymous_variant	44849	36619	8230	4.49904e-15	-0.0508757	-0.06359	-0.0381614	0.00648684	genotypic	Neurology	TNFRSF8:P28908:OID21049:v1:Neurology	0.41233
C6orf10	CDSN	trans-position, trans-gene	6-32330595-A-G	missense_variant	44915	26473	18442	4.51225e-15	-0.0522826	-0.0653492	-0.0392161	0.00666654	genotypic	Inflammation	CDSN:Q15517:OID20667:v1:Inflammation	0.367363
FUT2	AMY2B	trans-position, trans-gene	19-48703160-A-G	synonymous_variant	43153	32696	10457	4.52791e-15	0.052962	0.0397251	0.0661989	0.00675345	genotypic	Cardiometabolic	AMY2B:P19961:OID20340:v1:Cardiometabolic	0.491958
HLA-H	CD74	trans-position, trans-gene	6-29888168-A-G	non_coding_transcript_exon_variant	43652	24049	19603	4.56343e-15	0.0711694	0.0533796	0.0889591	0.00907634	dominant	Neurology	CD74:P04233:OID21040:v1:Neurology	0.357871
GP6	CCL28	trans-position, trans-gene	19-55025227-G-A	missense_variant	45459	31740	13719	4.58041e-15	0.0782666	0.0587014	0.0978319	0.0099822	recessive	Inflammation	CCL28:Q9NRJ3:OID20569:v1:Inflammation	0.164503
HLA-DPB1	MLN	cis-position, trans-gene	6-33080884-A-G	missense_variant	44424	14477	29947	4.58616e-15	0.0615465	0.0461608	0.0769323	0.0078498	genotypic	Inflammation	MLN:P12872:OID20541:v1:Inflammation	0.183561
HLA-DQA1	SMAD5	trans-position, trans-gene	6-32642192-T-G	missense_variant	44905	18306	26599	4.61353e-15	-0.0596796	-0.0746002	-0.0447591	0.00761244	genotypic	Oncology	SMAD5:Q99717:OID21353:v1:Oncology	0.232799
HLA-DQA1	CD300E	trans-position, trans-gene	6-32642192-T-G	missense_variant	45368	18457	26911	4.62513e-15	0.0583631	0.0437711	0.0729552	0.00744484	genotypic	Oncology	CD300E:Q496F6:OID21418:v1:Oncology	0.232799
BTN3A2	LTA	trans-position, trans-gene	6-26372922-C-T	synonymous_variant	45760	10852	34908	4.69966e-15	0.0845448	0.0634013	0.105688	0.0107874	dominant	Inflammation	LTA:P01374:OID20586:v1:Inflammation	0.127952
HLA-B	TFF3	trans-position, trans-gene	6-31356979-G-A	missense_variant	43066	2514	40552	4.73227e-15	-0.154546	-0.1932	-0.115893	0.0197209	dominant	Cardiometabolic	TFF3:Q07654:OID20371:v1:Cardiometabolic	0.0337409
BTN3A2	IL12B	trans-position, trans-gene	6-26370429-A-G	missense_variant	46000	10727	35273	4.75234e-15	0.084275	0.0631952	0.105355	0.0107549	dominant	Inflammation	IL12B:P29460:OID20666:v1:Inflammation	0.126284
ADGRG4	CD40LG	cis-position, trans-gene	X-136349199-C-T	synonymous_variant	45652	15162	30490	4.76064e-15	-0.0803028	-0.100389	-0.060216	0.0102482	recessive	Inflammation	CD40LG:P29965:OID20616:v1:Inflammation	0.468719
FUT2	SLC39A5	trans-position, trans-gene	19-48703160-A-G	synonymous_variant	46172	11958	34214	4.76077e-15	-0.0782318	-0.0978006	-0.0586631	0.009984	recessive	Inflammation	SLC39A5:Q6ZMH5:OID20539:v1:Inflammation	0.491958
HSP90AB3P	MEPE	cis-position, trans-gene	4-87893055-G-A	non_coding_transcript_exon_variant	44623	12971	31652	4.76882e-15	-0.0762353	-0.0953049	-0.0571656	0.00972934	dominant	Inflammation	MEPE:Q9NQ76:OID20753:v1:Inflammation	0.157784
ACSF3	DPEP1	cis-position, trans-gene	16-89101050-C-A	synonymous_variant	44756	42706	2050	4.77413e-15	-0.172378	-0.215497	-0.129258	0.0219997	dominant	Neurology	DPEP1:P16444:OID20897:v1:Neurology	0.200797
HLA-DQB1	GZMA	trans-position, trans-gene	6-32664911-T-A	missense_variant	42782	11745	31037	4.77422e-15	0.0618503	0.0463789	0.0773218	0.00789353	genotypic	Inflammation	GZMA:P12544:OID20663:v1:Inflammation	0.171854
MCCD1	CPVL	trans-position, trans-gene	6-31529148-G-A	missense_variant	46378	44514	1864	4.77841e-15	0.0647375	0.0485432	0.0809318	0.00826235	genotypic	Oncology	CPVL:Q9H3G5:OID21435:v1:Oncology	0.194788
PNPLA3	GAS6	trans-position, trans-gene	22-43928850-C-T	synonymous_variant	46016	17140	28876	4.78186e-15	0.0733948	0.0550347	0.091755	0.00936735	dominant	Cardiometabolic	GAS6:Q14393:OID20318:v1:Cardiometabolic	0.210392
PNLIPRP3	PNLIPRP2	cis-position, trans-gene	10-116471793-A-G	synonymous_variant	45985	190	45795	4.79369e-15	0.565655	0.424148	0.707163	0.0721972	recessive	Inflammation	PNLIPRP2:P54317:OID20775:v1:Inflammation	0.0609741
MINDY1	MSR1	trans-position, trans-gene	1-150997516-T-C	synonymous_variant	46593	46320	273	4.79781e-15	0.0921213	0.0690753	0.115167	0.0117581	genotypic	Neurology	MSR1:P21757:OID21063:v1:Neurology	0.0715195
HLA-DQB1	APOM	trans-position, trans-gene	6-32662128-T-C	missense_variant	45683	503	45180	4.85065e-15	-0.342115	-0.427716	-0.256513	0.0436738	recessive	Cardiometabolic	APOM:O95445:OID20374:v1:Cardiometabolic	0.0993466
SIGLEC7	KLK12	cis-position, trans-gene	19-51153197-A-T	synonymous_variant	45216	45048	168	4.85299e-15	-0.108757	-0.13597	-0.0815447	0.0138839	genotypic	Oncology	KLK12:Q9UKR0:OID21201:v1:Oncology	0.0597327
HLA-C	CPVL	trans-position, trans-gene	6-31271324-G-A	missense_variant	43316	6976	36340	4.87721e-15	-0.0857849	-0.107251	-0.0643189	0.0109519	genotypic	Oncology	CPVL:Q9H3G5:OID21435:v1:Oncology	0.0914776
ATF1	DNER	trans-position, trans-gene	12-50809588-C-T	synonymous_variant&splice_region_variant	45520	29042	16478	4.8859e-15	-0.0499635	-0.0624664	-0.0374605	0.006379	genotypic	Inflammation	DNER:Q8NFT8:OID20712:v1:Inflammation	0.402534
HLA-C	HLA-DRA	trans-position, trans-gene	6-31271975-C-A	non_coding_transcript_exon_variant	44664	825	43839	4.90726e-15	0.272196	0.204077	0.340316	0.0347544	recessive	Inflammation	HLA-DRA:P01903:OID20520:v1:Inflammation	0.122773
LILRB3	LILRA5	cis-position, trans-gene	19-54219160-G-T	synonymous_variant	46288	45922	366	4.91927e-15	-0.0899556	-0.112469	-0.0674424	0.0114862	genotypic	Cardiometabolic	LILRA5:A6NI73:OID20209:v1:Cardiometabolic	0.0846825
HCG4	TNFRSF4	trans-position, trans-gene	6-29792046-T-C	non_coding_transcript_exon_variant	45343	25857	19486	4.96832e-15	0.0712094	0.0533851	0.0890338	0.00909397	dominant	Inflammation	TNFRSF4:P43489:OID20653:v1:Inflammation	0.351139
GP6	PPIB	trans-position, trans-gene	19-55025227-G-A	missense_variant	45778	44526	1252	5.02223e-15	0.0692913	0.051944	0.0866386	0.00885057	genotypic	Cardiometabolic	PPIB:P23284:OID20331:v1:Cardiometabolic	0.164503
CELSR2	VSTM2L	trans-position, trans-gene	1-109251630-T-C	synonymous_variant	45539	42521	3018	5.04659e-15	0.147071	0.110248	0.183893	0.0187867	recessive	Cardiometabolic	VSTM2L:Q96N03:OID20067:v1:Cardiometabolic	0.034136
MOG	MICB_MICA	trans-position, trans-gene	6-29657224-A-G	synonymous_variant	45718	44428	1290	5.06206e-15	0.217898	0.16334	0.272457	0.0278357	dominant	Inflammation	MICB_MICA:Q29980_Q29983:OID20593:v1:Inflammation	0.15978
CYP4V2	BCL2L11	trans-position, trans-gene	4-186201178-G-A	missense_variant	46116	2559	43557	5.06633e-15	-0.157473	-0.196902	-0.118043	0.0201169	dominant	Inflammation	BCL2L11:O43521-2:OID20513:v1:Inflammation	0.0282339
TMEM116	IL12A_IL12B	trans-position, trans-gene	12-111938186-A-C	missense_variant	45256	13461	31795	5.09047e-15	-0.078468	-0.0981169	-0.0588191	0.0100249	dominant	Oncology	IL12A_IL12B:P29459_P29460:OID21327:v1:Oncology	0.163012
HLA-H	SIGLEC6	trans-position, trans-gene	6-29888168-A-G	non_coding_transcript_exon_variant	43569	23982	19587	5.10601e-15	0.074855	0.0561102	0.0935998	0.00956361	dominant	Oncology	SIGLEC6:O43699:OID21394:v1:Oncology	0.357871
HLA-DPB1	FABP6	trans-position, trans-gene	6-33080689-G-T	stop_gained	44559	2124	42435	5.11909e-15	-0.171761	-0.214775	-0.128747	0.0219456	recessive	Cardiometabolic	FABP6:P51161:OID20076:v1:Cardiometabolic	0.210828
SLCO1B1	MEGF9	trans-position, trans-gene	12-21178691-C-T	synonymous_variant	45423	27769	17654	5.1465e-15	0.0743004	0.0556918	0.092909	0.00949409	dominant	Cardiometabolic	MEGF9:Q9H1U4:OID20285:v1:Cardiometabolic	0.380907
HLA-DPB1	RNASET2	trans-position, trans-gene	6-33080571-G-A	non_coding_transcript_exon_variant	43691	9218	34473	5.17758e-15	0.0809777	0.060695	0.10126	0.0103482	genotypic	Cardiometabolic	RNASET2:O00584:OID20321:v1:Cardiometabolic	0.111886
BTN3A2	IL12A_IL12B	trans-position, trans-gene	6-26370344-C-T	synonymous_variant	45865	11162	34703	5.18082e-15	0.0831766	0.0623426	0.10401	0.0106295	dominant	Oncology	IL12A_IL12B:P29459_P29460:OID21327:v1:Oncology	0.130998
MCCD1	TNF	cis-position, trans-gene	6-31529148-G-A	missense_variant	45213	29416	15797	5.19715e-15	-0.0750461	-0.0938444	-0.0562478	0.00959088	recessive	Cardiometabolic	TNF:P01375:OID20074:v1:Cardiometabolic	0.194788
HCG4	CD8A	trans-position, trans-gene	6-29792034-C-G	non_coding_transcript_exon_variant	45387	25803	19584	5.29814e-15	0.0529599	0.0396899	0.06623	0.00677038	genotypic	Neurology	CD8A:P01732:OID21018:v1:Neurology	0.350382
QSER1	CCN4	trans-position, trans-gene	11-32975259-C-T	synonymous_variant	45333	11211	34122	5.35069e-15	-0.0830232	-0.103829	-0.062217	0.0106153	dominant	Oncology	CCN4:O95388:OID21444:v1:Oncology	0.13344
ZNF778	DPEP1	cis-position, trans-gene	16-89233468-GTGCAACTCAACTCACACTGCGTA-G	3_prime_UTR_variant	45948	93	45855	5.41903e-15	-0.788673	-0.986361	-0.590984	0.100861	dominant	Neurology	DPEP1:P16444:OID20897:v1:Neurology	0.00205191
PGLYRP4	CRNN	cis-position, trans-gene	1-153343103-A-G	synonymous_variant	44522	44163	359	5.42098e-15	-0.0879568	-0.110004	-0.0659097	0.0112484	genotypic	Oncology	CRNN:Q9UBG3:OID21427:v1:Oncology	0.0856344
HLA-DQB1	CDSN	trans-position, trans-gene	6-32661470-A-AC	non_coding_transcript_exon_variant	42769	12883	29886	5.4754e-15	-0.0705821	-0.0882767	-0.0528874	0.00902778	genotypic	Inflammation	CDSN:Q15517:OID20667:v1:Inflammation	0.164158
GP6	ATOX1	trans-position, trans-gene	19-55025227-G-A	missense_variant	45816	32028	13788	5.47838e-15	0.0789123	0.0591287	0.0986959	0.0100936	recessive	Oncology	ATOX1:O00244:OID21476:v1:Oncology	0.164503
FUT2	ITGA5	trans-position, trans-gene	19-48703998-A-G	3_prime_UTR_variant	44553	34565	9988	5.4881e-15	0.0500075	0.0374702	0.0625448	0.00639653	genotypic	Neurology	ITGA5:P08648:OID21139:v1:Neurology	0.463409
HLA-G	CD302	trans-position, trans-gene	6-29827859-G-A	synonymous_variant	44764	31431	13333	5.52629e-15	0.0753335	0.0564446	0.0942223	0.0096371	dominant	Oncology	CD302:Q8IX05:OID21328:v1:Oncology	0.462656
HLA-C	LAG3	trans-position, trans-gene	6-31271989-C-T	non_coding_transcript_exon_variant	43917	10642	33275	5.54364e-15	0.0726467	0.0544307	0.0908627	0.0092938	genotypic	Oncology	LAG3:P18627:OID21315:v1:Oncology	0.132556
ACP1	HAO1	trans-position, trans-gene	2-277003-A-G	missense_variant	45650	26056	19594	5.55612e-15	0.051225	0.0383798	0.0640702	0.00655362	genotypic	Oncology	HAO1:Q9UJM8:OID21395:v1:Oncology	0.348797
PRSS16	IL2RA	trans-position, trans-gene	6-27255285-AAAGGAGAGCCAGATT-A	disruptive_inframe_deletion	45473	16472	29001	5.57752e-15	0.0618722	0.0463562	0.0773882	0.00791628	genotypic	Cardiometabolic	IL2RA:P01589:OID20267:v1:Cardiometabolic	0.204138
SFTA2	PGLYRP1	trans-position, trans-gene	6-30931794-C-T	synonymous_variant&splice_region_variant	46297	12414	33883	5.58499e-15	0.0795924	0.059632	0.0995528	0.0101838	dominant	Cardiometabolic	PGLYRP1:O75594:OID20338:v1:Cardiometabolic	0.144978
STKLD1	CD209	trans-position, trans-gene	9-133403828-G-T	missense_variant&splice_region_variant	44868	332	44536	5.60529e-15	-0.420998	-0.526582	-0.315414	0.0538689	recessive	Cardiometabolic	CD209:Q9NNX6:OID20262:v1:Cardiometabolic	0.070156
FOLR3	ITGB5	trans-position, trans-gene	11-72139110-CTA-C	frameshift_variant	46431	46161	270	5.62094e-15	0.461411	0.345685	0.577137	0.0590434	dominant	Oncology	ITGB5:P18084:OID21522:v1:Oncology	0.0727227
HLA-DQA1	PGLYRP1	trans-position, trans-gene	6-32642197-T-G	missense_variant	44786	17799	26987	5.6482e-15	-0.0592808	-0.0741499	-0.0444117	0.00758622	genotypic	Cardiometabolic	PGLYRP1:O75594:OID20338:v1:Cardiometabolic	0.228372
HCG4	LTA	trans-position, trans-gene	6-29792034-C-G	non_coding_transcript_exon_variant	44846	5918	38928	5.6502e-15	0.106936	0.0801133	0.133758	0.0136847	recessive	Inflammation	LTA:P01374:OID20586:v1:Inflammation	0.350382
HLA-DPA1	PAMR1	trans-position, trans-gene	6-33069173-C-T	synonymous_variant	45310	7488	37822	5.69253e-15	0.0952782	0.0713769	0.11918	0.0121944	dominant	Neurology	PAMR1:Q6UXH9:OID21153:v1:Neurology	0.0874307
HLA-DQA1	IL15RA	trans-position, trans-gene	6-32642668-G-A	synonymous_variant	43994	12624	31370	5.71172e-15	0.0689146	0.0516261	0.0862032	0.00882061	genotypic	Inflammation	IL15RA:Q13261:OID20498:v1:Inflammation	0.15894
HLA-C	TNXB	cis-position, trans-gene	6-31271324-G-A	missense_variant	43102	6931	36171	5.73684e-15	-0.082233	-0.102864	-0.0616019	0.0105259	genotypic	Neurology	TNXB:P22105:OID21107:v1:Neurology	0.0914776
HLA-DQB1	FAP	trans-position, trans-gene	6-32664911-T-A	missense_variant	42878	11777	31101	5.79207e-15	0.0817353	0.061226	0.102245	0.0104638	dominant	Cardiometabolic	FAP:Q12884:OID20330:v1:Cardiometabolic	0.171854
C12orf43	CDHR2	trans-position, trans-gene	12-121005080-G-A	synonymous_variant	45783	4721	41062	5.90151e-15	-0.0970279	-0.121382	-0.0726734	0.0124257	genotypic	Oncology	CDHR2:Q9BYE9:OID21282:v1:Oncology	0.0531723
HLA-H	ACE2	trans-position, trans-gene	6-29888125-G-A	non_coding_transcript_exon_variant	44041	4754	39287	5.90902e-15	-0.106725	-0.133513	-0.079936	0.0136675	dominant	Cardiometabolic	ACE2:Q9BYF1:OID20105:v1:Cardiometabolic	0.0601861
BTNL2	SKAP1	trans-position, trans-gene	6-32394926-G-T	missense_variant	45205	11878	33327	5.9182e-15	0.0832004	0.0623158	0.104085	0.0106553	dominant	Neurology	SKAP1:Q86WV1:OID20906:v1:Neurology	0.1428
HLA-G	SIGLEC6	trans-position, trans-gene	6-29827859-G-A	synonymous_variant	45369	31856	13513	5.96075e-15	0.050693	0.0379668	0.0634192	0.00649291	genotypic	Oncology	SIGLEC6:O43699:OID21394:v1:Oncology	0.462656
GAB4	IL17RA	cis-position, trans-gene	22-16988159-C-A	stop_gained	45067	26968	18099	5.97001e-15	-0.0735715	-0.0920416	-0.0551013	0.00942347	dominant	Neurology	IL17RA:Q96F46:OID21089:v1:Neurology	0.371998
CCHCR1	KIR2DL3	trans-position, trans-gene	6-31145306-G-A	splice_region_variant	44088	23632	20456	6.01444e-15	-0.054318	-0.0679561	-0.0406799	0.00695815	genotypic	Oncology	KIR2DL3:P43628:OID21196:v1:Oncology	0.323624
CD300A	CD300LF	cis-position, trans-gene	17-74473819-A-G	synonymous_variant	46039	31492	14547	6.0516e-15	-0.049054	-0.0613718	-0.0367362	0.00628454	genotypic	Oncology	CD300LF:Q8TDQ1:OID21469:v1:Oncology	0.441217
HLA-B	DLL1	trans-position, trans-gene	6-31356979-G-A	missense_variant	43184	2520	40664	6.05778e-15	-0.154261	-0.192997	-0.115525	0.019763	dominant	Oncology	DLL1:O00548:OID21525:v1:Oncology	0.0337409
MCCD1	IL12A_IL12B	trans-position, trans-gene	6-31528999-T-G	5_prime_UTR_variant	45624	43790	1834	6.09614e-15	0.18134	0.135799	0.226881	0.023235	dominant	Oncology	IL12A_IL12B:P29459_P29460:OID21327:v1:Oncology	0.193244
HLA-A	IL12B	trans-position, trans-gene	6-29943451-A-C	missense_variant	44830	3150	41680	6.12395e-15	0.140209	0.104995	0.175424	0.0179662	recessive	Inflammation	IL12B:P29460:OID20666:v1:Inflammation	0.237486
HLA-DQA1	LAYN	trans-position, trans-gene	6-32642668-G-A	synonymous_variant	44514	12796	31718	6.17831e-15	0.0646473	0.0484086	0.0808859	0.00828496	genotypic	Neurology	LAYN:Q6UX15:OID20970:v1:Neurology	0.15894
HLA-DQA1	LAMP2	trans-position, trans-gene	6-32642192-T-G	missense_variant	43938	17908	26030	6.18759e-15	-0.0594777	-0.0744182	-0.0445373	0.0076226	genotypic	Neurology	LAMP2:P13473:OID21035:v1:Neurology	0.232799
ZNF101	ARSA	trans-position, trans-gene	19-19678719-A-G	splice_region_variant	45972	7232	38740	6.21165e-15	0.0966724	0.072387	0.120958	0.0123904	dominant	Neurology	ARSA:P15289:OID21138:v1:Neurology	0.0820448
BTN3A2	LTA	trans-position, trans-gene	6-26370431-C-T	synonymous_variant	45337	10561	34776	6.2117e-15	0.0851516	0.0637605	0.106543	0.0109137	dominant	Inflammation	LTA:P01374:OID20586:v1:Inflammation	0.126056
BTNL2	ANXA11	trans-position, trans-gene	6-32403192-TG-T	frameshift_variant	45546	4724	40822	6.22004e-15	0.113349	0.0848733	0.141824	0.014528	genotypic	Inflammation	ANXA11:P50995:OID20583:v1:Inflammation	0.0534207
HLA-DQA1	CBLIF	trans-position, trans-gene	6-32642668-G-A	synonymous_variant	44793	12885	31908	6.25323e-15	-0.0795863	-0.0995814	-0.0595912	0.0102015	dominant	Cardiometabolic	CBLIF:P27352:OID20179:v1:Cardiometabolic	0.15894
MLXIPL	CES1	trans-position, trans-gene	7-73597712-G-A	missense_variant&splice_region_variant	46237	10701	35536	6.25613e-15	-0.0753928	-0.0943347	-0.0564509	0.00966416	genotypic	Cardiometabolic	CES1:P23141:OID20244:v1:Cardiometabolic	0.123954
PRRC2A	TNFRSF21	trans-position, trans-gene	6-31635993-A-G	synonymous_variant	46571	16474	30097	6.32951e-15	0.0735022	0.0550317	0.0919726	0.00942361	dominant	Neurology	TNFRSF21:O75509:OID21052:v1:Neurology	0.196323
PHF20	EBI3_IL27	trans-position, trans-gene	20-35855251-G-C	non_coding_transcript_exon_variant	46077	13695	32382	6.33817e-15	0.066614	0.0498742	0.0833538	0.00854064	genotypic	Oncology	EBI3_IL27:Q14213_Q8NEV9:OID21389:v1:Oncology	0.162746
PSORS1C1	MICB_MICA	cis-position, trans-gene	6-31138632-A-G	non_coding_transcript_exon_variant	45826	31653	14173	6.3613e-15	0.0776525	0.0581377	0.0971673	0.00995647	dominant	Inflammation	MICB_MICA:Q29980_Q29983:OID20593:v1:Inflammation	0.445825
PSORS1C1	MICB_MICA	cis-position, trans-gene	6-31138632-A-G	non_coding_transcript_exon_variant	45826	9207	36619	6.37487e-15	0.0895696	0.0670591	0.11208	0.0114849	recessive	Inflammation	MICB_MICA:Q29980_Q29983:OID20593:v1:Inflammation	0.445825
LILRB5	MMP12	trans-position, trans-gene	19-54252048-C-T	splice_region_variant	45575	17479	28096	6.38288e-15	-0.0565871	-0.0708088	-0.0423655	0.00725589	genotypic	Oncology	MMP12:P39900:OID21439:v1:Oncology	0.218683
CIART	CTSS	cis-position, trans-gene	1-150286988-A-C	3_prime_UTR_variant	34638	21226	13412	6.40008e-15	0.059752	0.0447358	0.0747682	0.00766122	genotypic	Neurology	CTSS:P25774:OID21056:v1:Neurology	0.381174
MUC22	GZMH	trans-position, trans-gene	6-31026471-C-G	missense_variant	44793	8303	36490	6.41867e-15	0.0730906	0.0547196	0.0914615	0.00937284	genotypic	Cardiometabolic	GZMH:P20718:OID20096:v1:Cardiometabolic	0.109049
HLA-DRA	KLRB1	trans-position, trans-gene	6-32443210-A-G	synonymous_variant	46342	34089	12253	6.42343e-15	0.0794481	0.0594788	0.0994174	0.0101883	recessive	Inflammation	KLRB1:Q12918:OID20629:v1:Inflammation	0.143363
MCCD1	IL12A_IL12B	trans-position, trans-gene	6-31529148-G-A	missense_variant	45843	44004	1839	6.46324e-15	0.181002	0.135503	0.226502	0.0232138	dominant	Oncology	IL12A_IL12B:P29459_P29460:OID21327:v1:Oncology	0.194788
FUT2	NPDC1	trans-position, trans-gene	19-48703998-A-G	3_prime_UTR_variant	44528	34528	10000	6.46819e-15	0.0483824	0.0362202	0.0605445	0.00620512	genotypic	Cardiometabolic	NPDC1:Q9NQX5:OID20205:v1:Cardiometabolic	0.463409
FUT2	DSG2	trans-position, trans-gene	19-48703998-A-G	3_prime_UTR_variant	44553	13261	31292	6.52242e-15	-0.0773425	-0.0967871	-0.0578978	0.00992065	recessive	Neurology	DSG2:Q14126:OID21113:v1:Neurology	0.463409
HLA-H	MOG	cis-position, trans-gene	6-29888125-G-A	non_coding_transcript_exon_variant	45181	4875	40306	6.53401e-15	-0.0954139	-0.119403	-0.0714251	0.0122391	genotypic	Oncology	MOG:Q16653:OID21384:v1:Oncology	0.0601861
MLXIPL	LEPR	trans-position, trans-gene	7-73597712-G-A	missense_variant&splice_region_variant	46141	10687	35454	6.56529e-15	-0.0839711	-0.105085	-0.0628575	0.0107722	dominant	Cardiometabolic	LEPR:P48357:OID20128:v1:Cardiometabolic	0.123954
HLA-DQA1	ITGB7	trans-position, trans-gene	6-32642192-T-G	missense_variant	45507	18507	27000	6.56686e-15	0.0739788	0.0553777	0.09258	0.00949031	dominant	Oncology	ITGB7:P26010:OID21393:v1:Oncology	0.232799
FOPNL	CEP20	cis-position, cis-gene	16-15867499-C-T	missense_variant	44220	129	44091	6.57647e-15	-0.681822	-0.853261	-0.510383	0.0874682	recessive	Oncology	CEP20:Q96NB1:OID21209:v1:Oncology	0.0429365
ATF1	DNER	trans-position, trans-gene	12-50809593-T-C	splice_region_variant	45363	28863	16500	6.59532e-15	-0.0497548	-0.0622659	-0.0372436	0.00638319	genotypic	Inflammation	DNER:Q8NFT8:OID20712:v1:Inflammation	0.401827
HLA-H	FCRL2	trans-position, trans-gene	6-29888168-A-G	non_coding_transcript_exon_variant	43476	23953	19523	6.61561e-15	-0.0503835	-0.0630532	-0.0377138	0.00646407	genotypic	Inflammation	FCRL2:Q96LA5:OID20639:v1:Inflammation	0.357871
PTPRH	SSC5D	cis-position, trans-gene	19-55202246-A-G	synonymous_variant	46086	9328	36758	6.62579e-15	0.0807099	0.0604133	0.101007	0.0103553	genotypic	Cardiometabolic	SSC5D:A1L4H1:OID20351:v1:Cardiometabolic	0.10698
HLA-H	SIGLEC6	trans-position, trans-gene	6-29888163-G-A	non_coding_transcript_exon_variant	43822	24111	19711	6.63429e-15	0.0505708	0.0378534	0.0632882	0.00648842	genotypic	Oncology	SIGLEC6:O43699:OID21394:v1:Oncology	0.358097
MPIG6B	TIMD4	trans-position, trans-gene	6-31724898-C-CA	3_prime_UTR_variant	45022	5629	39393	6.63971e-15	-0.103466	-0.129486	-0.0774459	0.0132753	genotypic	Cardiometabolic	TIMD4:Q96H15:OID20375:v1:Cardiometabolic	0.064884
HLA-DQA1	IL15RA	trans-position, trans-gene	6-32642197-T-G	missense_variant	43661	17355	26306	6.68654e-15	0.0741243	0.0554814	0.0927673	0.00951163	dominant	Inflammation	IL15RA:Q13261:OID20498:v1:Inflammation	0.228372
PSMD3	SELPLG	trans-position, trans-gene	17-39997622-T-A	3_prime_UTR_variant	44714	27184	17530	6.69016e-15	-0.0508277	-0.0636116	-0.0380439	0.00652232	genotypic	Inflammation	SELPLG:Q14242:OID20560:v1:Inflammation	0.380139
BTN3A2	LTA	trans-position, trans-gene	6-26372858-C-T	non_coding_transcript_exon_variant	45281	10354	34927	6.76875e-15	0.0760778	0.0569395	0.0952161	0.00976435	genotypic	Inflammation	LTA:P01374:OID20586:v1:Inflammation	0.123573
VEGFB	CD300LG	trans-position, trans-gene	11-64237171-C-G	non_coding_transcript_exon_variant	45662	3968	41694	6.80264e-15	-0.123211	-0.154208	-0.0922128	0.015815	dominant	Neurology	CD300LG:Q6UXG3:OID21130:v1:Neurology	0.0446572
MOG	FASLG	trans-position, trans-gene	6-29657224-A-G	synonymous_variant	46263	32802	13461	6.80486e-15	-0.0751826	-0.0940974	-0.0562677	0.00965036	recessive	Inflammation	FASLG:P48023:OID20665:v1:Inflammation	0.15978
MCCD1	TIMD4	trans-position, trans-gene	6-31528999-T-G	5_prime_UTR_variant	46078	30132	15946	6.81057e-15	-0.0750581	-0.0939418	-0.0561743	0.00963449	recessive	Cardiometabolic	TIMD4:Q96H15:OID20375:v1:Cardiometabolic	0.193244
BTNL2	CD207	trans-position, trans-gene	6-32394892-T-G	synonymous_variant	44629	11779	32850	6.83442e-15	0.0728213	0.0544995	0.0911432	0.00934782	genotypic	Oncology	CD207:Q9UJ71:OID21298:v1:Oncology	0.143481
MS4A13	LRRC25	trans-position, trans-gene	11-60529406-C-T	synonymous_variant	45704	7043	38661	6.89739e-15	0.092038	0.0688776	0.115198	0.0118165	genotypic	Oncology	LRRC25:Q8N386:OID21333:v1:Oncology	0.0810091
HCG4	CD302	trans-position, trans-gene	6-29792047-T-C	non_coding_transcript_exon_variant	44725	25884	18841	6.92144e-15	0.069516	0.0520222	0.0870099	0.00892536	dominant	Oncology	CD302:Q8IX05:OID21328:v1:Oncology	0.357906
HLA-DQB1	BTN3A2	trans-position, trans-gene	6-32664911-T-A	missense_variant	42263	11604	30659	6.95853e-15	0.0838927	0.0627794	0.105006	0.0107719	dominant	Inflammation	BTN3A2:P78410:OID20540:v1:Inflammation	0.171854
HLA-B	TNFRSF8	trans-position, trans-gene	6-31354625-C-T	splice_region_variant	45620	27417	18203	6.98636e-15	0.0731739	0.0547566	0.0915912	0.0093965	dominant	Neurology	TNFRSF8:P28908:OID21049:v1:Neurology	0.372709
CELSR2	VSTM2L	trans-position, trans-gene	1-109252986-T-C	synonymous_variant	45541	42520	3021	6.98746e-15	0.146229	0.109425	0.183034	0.0187778	recessive	Cardiometabolic	VSTM2L:Q96N03:OID20067:v1:Cardiometabolic	0.0341466
CCDC92	LYPD3	trans-position, trans-gene	12-123942759-T-A	missense_variant	45241	23283	21958	7.02581e-15	0.0543552	0.0406732	0.0680372	0.00698055	genotypic	Oncology	LYPD3:O95274:OID21530:v1:Oncology	0.306929
PNPLA3	CREG1	trans-position, trans-gene	22-43928850-C-T	synonymous_variant	45149	16765	28384	7.03362e-15	0.0747977	0.0559697	0.0936257	0.00960604	dominant	Oncology	CREG1:O75629:OID21515:v1:Oncology	0.210392
PNPLA3	SULT2A1	trans-position, trans-gene	22-43928850-C-T	synonymous_variant	45632	2200	43432	7.04418e-15	0.166274	0.124418	0.208129	0.0213546	recessive	Inflammation	SULT2A1:Q06520:OID20508:v1:Inflammation	0.210392
IGF2R	CTSO	trans-position, trans-gene	6-160032946-A-G	synonymous_variant	44715	4792	39923	7.1049e-15	0.11684	0.0874247	0.146256	0.0150078	recessive	Inflammation	CTSO:P43234:OID20660:v1:Inflammation	0.321562
HLA-DQB1	PAMR1	trans-position, trans-gene	6-32661463-G-A	splice_region_variant	43262	33616	9646	7.11299e-15	0.0866275	0.064818	0.108437	0.0111272	dominant	Neurology	PAMR1:Q6UXH9:OID21153:v1:Neurology	0.471478
FOLR3	NBL1	trans-position, trans-gene	11-72139110-CTA-C	frameshift_variant	46431	46161	270	7.11724e-15	0.0949084	0.0710134	0.118803	0.0121913	genotypic	Oncology	NBL1:P41271:OID21486:v1:Oncology	0.0727227
HLA-DQB1	KIR2DL3	trans-position, trans-gene	6-32662159-C-T	missense_variant	44166	11706	32460	7.14965e-15	-0.0710659	-0.0889592	-0.0531727	0.00912914	genotypic	Oncology	KIR2DL3:P43628:OID21196:v1:Oncology	0.145323
RP1L1	CTSB	trans-position, trans-gene	8-10608261-G-T	missense_variant	46424	46353	71	7.26544e-15	-0.13067	-0.16358	-0.0977603	0.0167906	genotypic	Cardiometabolic	CTSB:P07858:OID20276:v1:Cardiometabolic	0.038112
HCG4	CD8A	trans-position, trans-gene	6-29792046-T-C	non_coding_transcript_exon_variant	45418	25895	19523	7.27953e-15	0.0527269	0.0394471	0.0660067	0.00677535	genotypic	Neurology	CD8A:P01732:OID21018:v1:Neurology	0.351139
MAMSTR	EPHA2	trans-position, trans-gene	19-48714854-G-T	synonymous_variant	44125	13367	30758	7.29032e-15	-0.0757902	-0.094879	-0.0567014	0.0097391	recessive	Oncology	EPHA2:P29317:OID21342:v1:Oncology	0.452261
MCCD1	BTN3A2	trans-position, trans-gene	6-31529014-C-G	5_prime_UTR_variant	45922	11294	34628	7.34354e-15	0.0746483	0.0558446	0.093452	0.00959363	genotypic	Inflammation	BTN3A2:P78410:OID20540:v1:Inflammation	0.131918
IGF2R	CPVL	trans-position, trans-gene	6-160032946-A-G	synonymous_variant	44537	4766	39771	7.37225e-15	0.119582	0.0894578	0.149705	0.0153692	recessive	Oncology	CPVL:Q9H3G5:OID21435:v1:Oncology	0.321562
HLA-DQB1	ICAM3	trans-position, trans-gene	6-32664911-T-A	missense_variant	42878	11777	31101	7.38575e-15	0.0831876	0.0622314	0.104144	0.0106918	dominant	Cardiometabolic	ICAM3:P32942:OID20277:v1:Cardiometabolic	0.171854
PNPLA3	TNFRSF11B	trans-position, trans-gene	22-43928850-C-T	synonymous_variant	45663	2208	43455	7.402e-15	0.153257	0.114647	0.191867	0.0196988	recessive	Inflammation	TNFRSF11B:O00300:OID20735:v1:Inflammation	0.210392
AL136980.1	PDCD1LG2	cis-position, trans-gene	9-5720172-C-G	splice_region_variant	44734	29380	15354	7.42632e-15	0.0764846	0.057215	0.0957542	0.00983133	dominant	Oncology	PDCD1LG2:Q9BQ51:OID21273:v1:Oncology	0.41862
GP6	PLXNA4	trans-position, trans-gene	19-55025227-G-A	missense_variant	45610	31857	13753	7.46789e-15	0.0787924	0.0589395	0.0986453	0.010129	recessive	Inflammation	PLXNA4:Q9HCM2:OID20597:v1:Inflammation	0.164503
HLA-C	SLC39A5	trans-position, trans-gene	6-31271989-C-T	non_coding_transcript_exon_variant	44079	10674	33405	7.49058e-15	-0.0813487	-0.101847	-0.0608509	0.010458	dominant	Inflammation	SLC39A5:Q6ZMH5:OID20539:v1:Inflammation	0.132556
HLA-H	C2	trans-position, trans-gene	6-29888526-C-T	non_coding_transcript_exon_variant	42898	3044	39854	7.49333e-15	0.143397	0.107265	0.179529	0.0184347	recessive	Cardiometabolic	C2:P06681:OID20410:v1:Cardiometabolic	0.210923
TMEM8A	PRSS8	trans-position, trans-gene	16-377820-C-T	synonymous_variant	45178	15662	29516	7.53597e-15	-0.0704551	-0.0882099	-0.0527003	0.00905849	recessive	Inflammation	PRSS8:Q16651:OID20763:v1:Inflammation	0.415646
HLA-DQA1	LYPD3	trans-position, trans-gene	6-32642668-G-A	synonymous_variant	44602	12829	31773	7.57275e-15	-0.0686585	-0.0859618	-0.0513551	0.00882816	genotypic	Oncology	LYPD3:O95274:OID21530:v1:Oncology	0.15894
HLA-DQA1	IL15RA	trans-position, trans-gene	6-32642192-T-G	missense_variant	44295	18031	26264	7.6472e-15	0.0595781	0.0445608	0.0745954	0.0076618	genotypic	Inflammation	IL15RA:Q13261:OID20498:v1:Inflammation	0.232799
BPIFB3	ENTPD6	trans-position, trans-gene	20-33072737-C-T	missense_variant	45228	1138	44090	7.65429e-15	-0.232233	-0.290771	-0.173695	0.0298661	recessive	Cardiometabolic	ENTPD6:O75354:OID20100:v1:Cardiometabolic	0.153021
HLA-H	FCRL2	trans-position, trans-gene	6-29888163-G-A	non_coding_transcript_exon_variant	43725	24081	19644	7.65764e-15	-0.0500665	-0.0626865	-0.0374465	0.00643871	genotypic	Inflammation	FCRL2:Q96LA5:OID20639:v1:Inflammation	0.358097
APOC3	NPY	trans-position, trans-gene	11-116832924-G-C	3_prime_UTR_variant	46608	46253	355	7.70276e-15	-0.0883481	-0.11062	-0.0660761	0.0113632	genotypic	Oncology	NPY:P01303:OID21388:v1:Oncology	0.0845631
SLCO1B1	IL1RL2	trans-position, trans-gene	12-21178691-C-T	synonymous_variant	44151	26990	17161	7.71528e-15	0.0720063	0.0538537	0.0901588	0.00926141	dominant	Inflammation	IL1RL2:Q9HB29:OID20487:v1:Inflammation	0.380907
ABCA8	LBP	trans-position, trans-gene	17-68883786-C-T	splice_region_variant	44015	3953	40062	7.72026e-15	0.120951	0.0904598	0.151443	0.0155569	genotypic	Cardiometabolic	LBP:P18428:OID20355:v1:Cardiometabolic	0.0466044
MUS81	QPCT	trans-position, trans-gene	11-65862463-G-C	missense_variant	45331	40198	5133	7.73377e-15	-0.112238	-0.140534	-0.0839415	0.0144366	dominant	Cardiometabolic	QPCT:Q16769:OID20320:v1:Cardiometabolic	0.328151
TEX47	ADAM22	cis-position, trans-gene	7-88794977-C-T	5_prime_UTR_variant	44444	11163	33281	7.74975e-15	-0.072479	-0.090752	-0.0542059	0.0093229	genotypic	Neurology	ADAM22:Q9P0K1:OID21001:v1:Neurology	0.13766
SLC44A4	SFTPD	trans-position, trans-gene	6-31871532-C-T	missense_variant	45678	35286	10392	7.77882e-15	0.0840338	0.0628461	0.105222	0.01081	dominant	Cardiometabolic	SFTPD:P35247:OID20214:v1:Cardiometabolic	0.471684
HLA-H	IGF2R	trans-position, trans-gene	6-29888526-C-T	non_coding_transcript_exon_variant	42829	15034	27795	7.79645e-15	0.0768577	0.057479	0.0962363	0.00988697	dominant	Neurology	IGF2R:P11717:OID21146:v1:Neurology	0.210923
BNIPL	KRT5	trans-position, trans-gene	1-151036732-A-G	missense_variant	45165	2867	42298	7.7969e-15	0.138507	0.103583	0.17343	0.0178179	genotypic	Neurology	KRT5:P13647:OID20860:v1:Neurology	0.03219
SLC44A4	CD74	trans-position, trans-gene	6-31871554-C-T	synonymous_variant	45388	34868	10520	7.8007e-15	-0.0478797	-0.0599522	-0.0358071	0.00615942	genotypic	Neurology	CD74:P04233:OID21040:v1:Neurology	0.471543
CCHCR1	IL5RA	trans-position, trans-gene	6-31145306-G-A	splice_region_variant	45063	4978	40085	7.82664e-15	-0.113366	-0.141952	-0.0847802	0.0145846	recessive	Inflammation	IL5RA:Q01344:OID20601:v1:Inflammation	0.323624
ANKRD31	DCBLD2	trans-position, trans-gene	5-75210833-C-T	synonymous_variant	46042	17572	28470	7.83769e-15	-0.059216	-0.0741481	-0.0442838	0.00761839	genotypic	Oncology	DCBLD2:Q96PD2:OID21474:v1:Oncology	0.21424
FUT2	AMY2B	trans-position, trans-gene	19-48703998-A-G	3_prime_UTR_variant	41490	12326	29164	7.84581e-15	0.0829555	0.0620374	0.103874	0.0106724	recessive	Cardiometabolic	AMY2B:P19961:OID20340:v1:Cardiometabolic	0.463409
MUC22	NPTX1	trans-position, trans-gene	6-31026471-C-G	missense_variant	45658	8465	37193	7.86673e-15	-0.0723774	-0.0906295	-0.0541253	0.0093122	genotypic	Neurology	NPTX1:Q15818:OID21074:v1:Neurology	0.109049
PSMD3	IL1RN	trans-position, trans-gene	17-39997622-T-A	3_prime_UTR_variant	44681	27170	17511	7.9105e-15	0.0517496	0.0386984	0.0648009	0.00665875	genotypic	Inflammation	IL1RN:P18510:OID20700:v1:Inflammation	0.380139
HLA-DQA1	CX3CL1	trans-position, trans-gene	6-32642197-T-G	missense_variant	44242	17599	26643	7.99493e-15	0.0599232	0.044808	0.0750384	0.00771177	genotypic	Neurology	CX3CL1:P78423:OID20976:v1:Neurology	0.228372
HCG4	LTA	trans-position, trans-gene	6-29792046-T-C	non_coding_transcript_exon_variant	44884	5919	38965	8.01939e-15	0.106382	0.0795461	0.133217	0.0136914	recessive	Inflammation	LTA:P01374:OID20586:v1:Inflammation	0.351139
TMEM116	ICAM3	trans-position, trans-gene	12-111938186-A-C	missense_variant	46072	13695	32377	8.03047e-15	-0.0781851	-0.0979084	-0.0584618	0.0100628	dominant	Cardiometabolic	ICAM3:P32942:OID20277:v1:Cardiometabolic	0.163012
HLA-DQA1	ROBO1	trans-position, trans-gene	6-32642192-T-G	missense_variant	45161	2641	42520	8.05095e-15	-0.152795	-0.191341	-0.114249	0.0196662	recessive	Inflammation	ROBO1:Q9Y6N7:OID20734:v1:Inflammation	0.232799
HLA-C	FCRL2	trans-position, trans-gene	6-31271989-C-T	non_coding_transcript_exon_variant	44418	10763	33655	8.09285e-15	0.0843752	0.0630879	0.105663	0.0108608	dominant	Inflammation	FCRL2:Q96LA5:OID20639:v1:Inflammation	0.132556
GP6	ATOX1	trans-position, trans-gene	19-55025227-G-A	missense_variant	45816	44561	1255	8.11175e-15	0.0685439	0.0512499	0.0858379	0.0088234	genotypic	Oncology	ATOX1:O00244:OID21476:v1:Oncology	0.164503
PKD1L3	TNFSF10	trans-position, trans-gene	16-71947511-CTTTG-C	frameshift_variant	46314	21026	25288	8.15484e-15	-0.0567362	-0.0710523	-0.0424201	0.0073041	genotypic	Inflammation	TNFSF10:P50591:OID20611:v1:Inflammation	0.262262
REG1A	REG1A	cis-position, cis-gene	2-79123221-A-G	3_prime_UTR_variant	45125	45006	119	8.19789e-15	0.688011	0.514393	0.861629	0.0885799	dominant	Cardiometabolic	REG1A:P05451:OID20415:v1:Cardiometabolic	0.046843
DYNC2H1	MMP13	cis-position, trans-gene	11-103176278-C-A	synonymous_variant	45317	45037	280	8.21783e-15	-0.0955893	-0.119712	-0.0714666	0.0123074	genotypic	Neurology	MMP13:P45452:OID20807:v1:Neurology	0.0769402
HLA-B	CXCL9	trans-position, trans-gene	6-31354625-C-T	splice_region_variant	45342	27263	18079	8.22571e-15	0.0679121	0.0507737	0.0850506	0.00874404	dominant	Inflammation	CXCL9:Q07325:OID20675:v1:Inflammation	0.372709
SIRPG	SIRPA	cis-position, trans-gene	20-1630248-G-A	synonymous_variant	45657	18194	27463	8.23049e-15	0.0737865	0.0551654	0.0924077	0.00950051	dominant	Cardiometabolic	SIRPA:P78324:OID20304:v1:Cardiometabolic	0.227357
HLA-C	CRTAM	trans-position, trans-gene	6-31271989-C-T	non_coding_transcript_exon_variant	43910	10614	33296	8.26079e-15	0.073682	0.0550863	0.0922777	0.00948749	genotypic	Neurology	CRTAM:O95727:OID20914:v1:Neurology	0.132556
ELL2	GLRX	cis-position, trans-gene	5-95898688-A-C	synonymous_variant	45377	3251	42126	8.29781e-15	0.137748	0.10298	0.172515	0.0177383	recessive	Cardiometabolic	GLRX:P35754:OID20195:v1:Cardiometabolic	0.261499
HLA-C	IL12A_IL12B	trans-position, trans-gene	6-31271975-C-A	non_coding_transcript_exon_variant	44641	10148	34493	8.31466e-15	-0.0761576	-0.0953802	-0.056935	0.00980735	genotypic	Oncology	IL12A_IL12B:P29459_P29460:OID21327:v1:Oncology	0.122773
MUS81	QPCT	trans-position, trans-gene	11-65862461-T-C	synonymous_variant	45316	40180	5136	8.31923e-15	-0.112013	-0.140287	-0.0837402	0.014425	dominant	Cardiometabolic	QPCT:Q16769:OID20320:v1:Cardiometabolic	0.328127
HLA-DPB1	CDH17	trans-position, trans-gene	6-33080917-A-G	missense_variant	44808	22648	22160	8.32278e-15	0.054162	0.040491	0.067833	0.00697495	genotypic	Cardiometabolic	CDH17:Q12864:OID20134:v1:Cardiometabolic	0.302493
HLA-DQB1	DDC	trans-position, trans-gene	6-32662143-C-T	missense_variant	46129	3237	42892	8.33986e-15	0.139224	0.104081	0.174367	0.01793	dominant	Cardiometabolic	DDC:P20711:OID20215:v1:Cardiometabolic	0.0358476
ABCA2	ENTPD2	cis-position, trans-gene	9-137008345-C-G	non_coding_transcript_exon_variant	44147	40813	3334	8.34745e-15	-0.137999	-0.172832	-0.103165	0.0177721	recessive	Oncology	ENTPD2:Q9Y5L3:OID21260:v1:Oncology	0.0385732
DLG3	CCN2	trans-position, trans-gene	X-70448613-A-G	missense_variant	45881	26802	19079	8.36801e-15	0.0752204	0.0562322	0.0942086	0.00968777	dominant	Inflammation	CCN2:P29279:OID20709:v1:Inflammation	0.450573
TRIM31	SDC4	trans-position, trans-gene	6-30108126-C-T	synonymous_variant	45430	18577	26853	8.4255e-15	-0.0596544	-0.0747148	-0.044594	0.00768383	genotypic	Cardiometabolic	SDC4:P31431:OID20216:v1:Cardiometabolic	0.234045
HLA-DQA1	GOLM2	trans-position, trans-gene	6-32642197-T-G	missense_variant	44939	17864	27075	8.43546e-15	-0.059938	-0.0750703	-0.0448057	0.00772048	genotypic	Neurology	GOLM2:Q6P4E1:OID21044:v1:Neurology	0.228372
SERPINB11	SERPINB8	cis-position, trans-gene	18-63710345-A-C	missense_variant	46691	45422	1269	8.45396e-15	0.21699	0.162205	0.271776	0.0279514	dominant	Inflammation	SERPINB8:P50452:OID20630:v1:Inflammation	0.163525
PRRC2A	DDR1	cis-position, trans-gene	6-31635993-A-G	synonymous_variant	46571	16474	30097	8.48219e-15	-0.0738158	-0.0924536	-0.055178	0.00950902	dominant	Neurology	DDR1:Q08345:OID21009:v1:Neurology	0.196323
HLA-H	HLA-E	cis-position, trans-gene	6-29888124-A-G	non_coding_transcript_exon_variant	44747	40365	4382	8.55207e-15	0.0527854	0.0394559	0.0661148	0.00680068	genotypic	Inflammation	HLA-E:P13747:OID20532:v1:Inflammation	0.257365
HLA-C	TNFRSF13C	trans-position, trans-gene	6-31271989-C-T	non_coding_transcript_exon_variant	43323	10469	32854	8.58158e-15	-0.0737915	-0.0924264	-0.0551567	0.00950747	genotypic	Inflammation	TNFRSF13C:Q96RJ3:OID20480:v1:Inflammation	0.132556
TPSD1	SIGLEC6	trans-position, trans-gene	16-1256345-C-T	missense_variant	45661	7123	38538	8.59822e-15	-0.0909613	-0.113933	-0.0679895	0.0117203	genotypic	Oncology	SIGLEC6:O43699:OID21394:v1:Oncology	0.0824851
HLA-DQA1	CCL27	trans-position, trans-gene	6-32642668-G-A	synonymous_variant	44866	12908	31958	8.67572e-15	-0.0757813	-0.0949222	-0.0566403	0.0097657	dominant	Cardiometabolic	CCL27:Q9Y4X3:OID20121:v1:Cardiometabolic	0.15894
PRSS16	ICAM3	trans-position, trans-gene	6-27255285-AAAGGAGAGCCAGATT-A	disruptive_inframe_deletion	46340	16798	29542	8.69183e-15	-0.0741333	-0.0928588	-0.0554079	0.00955373	dominant	Cardiometabolic	ICAM3:P32942:OID20277:v1:Cardiometabolic	0.204138
HLA-DQA1	KYNU	trans-position, trans-gene	6-32642668-G-A	synonymous_variant	45285	13028	32257	8.738e-15	-0.0666031	-0.0834278	-0.0497784	0.00858396	genotypic	Inflammation	KYNU:Q16719:OID20669:v1:Inflammation	0.15894
HLA-DQA1	FOLR3	trans-position, trans-gene	6-32642668-G-A	synonymous_variant	44818	12888	31930	8.80902e-15	0.0686456	0.0513027	0.0859885	0.00884834	genotypic	Oncology	FOLR3:P41439:OID21485:v1:Oncology	0.15894
CEACAM5	TGFB1	cis-position, trans-gene	19-41709953-T-C	missense_variant	45014	13237	31777	8.82608e-15	0.0785729	0.0587212	0.0984245	0.0101283	dominant	Inflammation	TGFB1:P01137:OID20621:v1:Inflammation	0.163271
MAMSTR	KLK13	trans-position, trans-gene	19-48714854-G-T	synonymous_variant	44854	13560	31294	8.83481e-15	-0.0776291	-0.0972425	-0.0580156	0.0100068	recessive	Oncology	KLK13:Q9UKR3:OID21291:v1:Oncology	0.452261
ABCA8	DEFB4A_DEFB4B	trans-position, trans-gene	17-68883786-C-T	splice_region_variant	43117	3879	39238	8.89416e-15	0.123254	0.09211	0.154398	0.0158896	dominant	Oncology	DEFB4A_DEFB4B:O15263:OID21373:v1:Oncology	0.0466044
ASPN	LRP1	trans-position, trans-gene	9-92474742-C-CTCA	disruptive_inframe_insertion	45333	16157	29176	8.94045e-15	-0.0730678	-0.0915324	-0.0546031	0.00942068	dominant	Oncology	LRP1:Q07954:OID21293:v1:Oncology	0.196681
B3GNT8	DSG4	trans-position, trans-gene	19-41426179-G-T	synonymous_variant	44966	37893	7073	9.04495e-15	-0.0500941	-0.0627556	-0.0374326	0.00645989	genotypic	Oncology	DSG4:Q86SJ6:OID21325:v1:Oncology	0.386931
TAPBPL	CD27	cis-position, trans-gene	12-6453119-C-T	synonymous_variant	45619	21699	23920	9.10407e-15	-0.0702677	-0.0880301	-0.0525053	0.00906238	dominant	Oncology	CD27:P26842:OID21527:v1:Oncology	0.278681
STKLD1	LGALS7_LGALS7B	trans-position, trans-gene	9-133403828-G-T	missense_variant&splice_region_variant	44591	5921	38670	9.18422e-15	-0.101406	-0.127043	-0.0757691	0.0130801	dominant	Oncology	LGALS7_LGALS7B:P47929:OID21406:v1:Oncology	0.070156
CR1L	CD55	cis-position, trans-gene	1-207715359-T-C	3_prime_UTR_variant	42819	20759	22060	9.18564e-15	-0.0552014	-0.0691571	-0.0412457	0.00712017	genotypic	Cardiometabolic	CD55:P08174:OID20377:v1:Cardiometabolic	0.287747
HLA-DQB1	KIR2DL3	trans-position, trans-gene	6-32664911-T-A	missense_variant	41341	11391	29950	9.22054e-15	-0.083581	-0.104713	-0.0624495	0.0107813	dominant	Oncology	KIR2DL3:P43628:OID21196:v1:Oncology	0.171854
HLA-B	TFF3	trans-position, trans-gene	6-31356979-G-A	missense_variant	43066	2514	40552	9.22408e-15	-0.125429	-0.157142	-0.0937167	0.0161797	genotypic	Cardiometabolic	TFF3:Q07654:OID20371:v1:Cardiometabolic	0.0337409
HLA-DQA1	WIF1	trans-position, trans-gene	6-32642668-G-A	synonymous_variant	45197	12980	32217	9.29412e-15	-0.07822	-0.0979993	-0.0584408	0.0100914	dominant	Oncology	WIF1:Q9Y5W5:OID21464:v1:Oncology	0.15894
MPIG6B	CD74	trans-position, trans-gene	6-31724898-C-CA	3_prime_UTR_variant	45249	5650	39599	9.29434e-15	-0.104021	-0.130325	-0.0777178	0.0134201	dominant	Neurology	CD74:P04233:OID21040:v1:Neurology	0.064884
HLA-DPB1	CDH17	trans-position, trans-gene	6-33080914-C-G	missense_variant	44596	22432	22164	9.30544e-15	0.0541257	0.0404389	0.0678126	0.00698301	genotypic	Cardiometabolic	CDH17:Q12864:OID20134:v1:Cardiometabolic	0.301518
HLA-DQA1	SFTPD	trans-position, trans-gene	6-32642668-G-A	synonymous_variant	44866	12908	31958	9.36386e-15	-0.0781728	-0.0979424	-0.0584031	0.0100865	dominant	Cardiometabolic	SFTPD:P35247:OID20214:v1:Cardiometabolic	0.15894
HLA-H	NPTX1	trans-position, trans-gene	6-29888124-A-G	non_coding_transcript_exon_variant	44879	40483	4396	9.41339e-15	-0.0530178	-0.066427	-0.0396086	0.00684138	genotypic	Neurology	NPTX1:Q15818:OID21074:v1:Neurology	0.257365
HLA-A	TNFRSF4	trans-position, trans-gene	6-29943451-A-C	missense_variant	44755	18117	26638	9.42394e-15	0.0561444	0.0419441	0.0703446	0.00724496	genotypic	Inflammation	TNFRSF4:P43489:OID20653:v1:Inflammation	0.237486
PSMD3	NCF2	trans-position, trans-gene	17-39997622-T-A	3_prime_UTR_variant	44640	27147	17493	9.4535e-15	0.0510822	0.0381617	0.0640028	0.00659207	genotypic	Inflammation	NCF2:P19878:OID20567:v1:Inflammation	0.380139
BTN3A2	CD302	trans-position, trans-gene	6-26370431-C-T	synonymous_variant	45184	10535	34649	9.45888e-15	0.0803723	0.0600429	0.100702	0.010372	dominant	Oncology	CD302:Q8IX05:OID21328:v1:Oncology	0.126056
BTN3A2	LTA	trans-position, trans-gene	6-26372893-G-A	splice_region_variant	44453	9452	35001	9.49831e-15	0.0882546	0.0659301	0.110579	0.01139	dominant	Inflammation	LTA:P01374:OID20586:v1:Inflammation	0.115958
NASP	PRDX1	cis-position, trans-gene	1-45613212-C-T	synonymous_variant	43689	22321	21368	9.54428e-15	0.0726037	0.0542368	0.0909706	0.00937077	recessive	Neurology	PRDX1:Q06830:OID20962:v1:Neurology	0.291676
TMEM8A	EFNA4	trans-position, trans-gene	16-377820-C-T	synonymous_variant	45092	15635	29457	9.63379e-15	-0.0739521	-0.0926631	-0.055241	0.00954637	recessive	Neurology	EFNA4:P52798:OID20935:v1:Neurology	0.415646
HSPA1A	BTN2A1	trans-position, trans-gene	6-31817451-G-C	synonymous_variant	45092	27343	17749	9.66368e-15	0.0720739	0.0538371	0.0903106	0.00930438	recessive	Inflammation	BTN2A1:Q7KYR7:OID20713:v1:Inflammation	0.227408
ELL2	IL5RA	trans-position, trans-gene	5-95900711-G-A	synonymous_variant	44561	19315	25246	9.6775e-15	-0.0569497	-0.0713599	-0.0425395	0.00735207	genotypic	Inflammation	IL5RA:Q01344:OID20601:v1:Inflammation	0.251573
MCCD1	CD1C	trans-position, trans-gene	6-31529014-C-G	5_prime_UTR_variant	46132	11335	34797	9.68974e-15	-0.080887	-0.101355	-0.0604192	0.0104427	dominant	Oncology	CD1C:P29017:OID21483:v1:Oncology	0.131918
HLA-C	LILRB4	trans-position, trans-gene	6-31271825-G-A	synonymous_variant	41969	2453	39516	9.6983e-15	-0.154212	-0.193233	-0.11519	0.0199086	dominant	Inflammation	LILRB4:Q8NHJ6:OID20429:v1:Inflammation	0.0331487
SFTA2	LILRB4	trans-position, trans-gene	6-30931794-C-T	synonymous_variant&splice_region_variant	45136	12107	33029	9.7512e-15	-0.0787723	-0.0987069	-0.0588377	0.0101706	dominant	Inflammation	LILRB4:Q8NHJ6:OID20429:v1:Inflammation	0.144978
MUC12	PILRB	cis-position, trans-gene	7-100993046-G-A	missense_variant	45588	122	45466	9.7679e-15	-0.68528	-0.858707	-0.511854	0.0884823	genotypic	Cardiometabolic	PILRB:Q9UKJ0:OID20197:v1:Cardiometabolic	0.00131129
MUC12	PILRB	cis-position, trans-gene	7-100993046-G-A	missense_variant	45588	122	45466	9.7679e-15	-0.68528	-0.858707	-0.511854	0.0884823	dominant	Cardiometabolic	PILRB:Q9UKJ0:OID20197:v1:Cardiometabolic	0.00131129
MPIG6B	CD74	trans-position, trans-gene	6-31724898-C-CA	3_prime_UTR_variant	45249	5650	39599	9.77761e-15	-0.0983804	-0.123278	-0.0734826	0.0127029	genotypic	Neurology	CD74:P04233:OID21040:v1:Neurology	0.064884
ADGRF5	ENPP5	cis-position, trans-gene	6-46859502-C-T	missense_variant	45499	15186	30313	9.80081e-15	-0.0711392	-0.0891437	-0.0531347	0.00918588	dominant	Inflammation	ENPP5:Q9UJA9:OID20736:v1:Inflammation	0.185752
MOG	BTN3A2	trans-position, trans-gene	6-29657255-TTCC-T	disruptive_inframe_deletion	46102	4228	41874	9.80437e-15	0.118887	0.0887979	0.148976	0.0153515	genotypic	Inflammation	BTN3A2:P78410:OID20540:v1:Inflammation	0.047132
ADAMTS13	LGALS4	trans-position, trans-gene	9-133459117-C-A	synonymous_variant	46192	27415	18777	9.81699e-15	0.0509531	0.0380571	0.0638491	0.00657955	genotypic	Inflammation	LGALS4:P56470:OID20748:v1:Inflammation	0.361386
MOG	KIR2DL3	trans-position, trans-gene	6-29657255-TTCC-T	disruptive_inframe_deletion	45097	4146	40951	9.83614e-15	-0.118981	-0.149096	-0.088867	0.0153644	genotypic	Oncology	KIR2DL3:P43628:OID21196:v1:Oncology	0.047132
NAAA	NAAA	cis-position, cis-gene	4-75939984-G-C	non_coding_transcript_exon_variant	45853	45570	283	9.84303e-15	-0.454802	-0.569915	-0.339688	0.0587307	dominant	Neurology	NAAA:Q02083:OID20931:v1:Neurology	0.0777839
HLA-DQA1	EPHA2	trans-position, trans-gene	6-32642192-T-G	missense_variant	43424	17668	25756	9.84406e-15	0.0712672	0.0532293	0.0893051	0.00920293	dominant	Oncology	EPHA2:P29317:OID21342:v1:Oncology	0.232799
BTNL2	ANXA11	trans-position, trans-gene	6-32403209-C-A	synonymous_variant	45358	4485	40873	9.85306e-15	0.114834	0.0857682	0.143899	0.0148292	genotypic	Inflammation	ANXA11:P50995:OID20583:v1:Inflammation	0.0510173
CCHCR1	CPVL	trans-position, trans-gene	6-31145275-G-A	synonymous_variant	45619	24785	20834	9.85863e-15	0.0730305	0.0545456	0.0915155	0.00943102	recessive	Oncology	CPVL:Q9H3G5:OID21435:v1:Oncology	0.266248
CCHCR1	LTA	cis-position, trans-gene	6-31145306-G-A	splice_region_variant	45063	24185	20878	9.94171e-15	-0.0533145	-0.0668109	-0.0398181	0.00688585	genotypic	Inflammation	LTA:P01374:OID20586:v1:Inflammation	0.323624
HLA-H	CLEC4G	trans-position, trans-gene	6-29888124-A-G	non_coding_transcript_exon_variant	44747	40365	4382	9.94599e-15	0.0538864	0.0402452	0.0675276	0.00695974	genotypic	Inflammation	CLEC4G:Q6UXB4:OID20590:v1:Inflammation	0.257365
HLA-H	IL5RA	trans-position, trans-gene	6-29888526-C-T	non_coding_transcript_exon_variant	42689	3027	39662	9.95352e-15	-0.141665	-0.177527	-0.105803	0.0182968	recessive	Inflammation	IL5RA:Q01344:OID20601:v1:Inflammation	0.210923
CELSR2	VSTM2L	trans-position, trans-gene	1-109252404-T-C	synonymous_variant	45535	42520	3015	9.99554e-15	0.145517	0.108677	0.182358	0.0187961	recessive	Cardiometabolic	VSTM2L:Q96N03:OID20067:v1:Cardiometabolic	0.0340777
HLA-DQA1	HLA-DRA	cis-position, trans-gene	6-32642660-G-A	missense_variant	45686	1997	43689	1.00662e-14	0.174908	0.130621	0.219194	0.022595	dominant	Inflammation	HLA-DRA:P01903:OID20520:v1:Inflammation	0.0220803
HCG4	LILRB4	trans-position, trans-gene	6-29792046-T-C	non_coding_transcript_exon_variant	44130	25174	18956	1.00737e-14	-0.0513401	-0.0643393	-0.0383408	0.00663223	genotypic	Inflammation	LILRB4:Q8NHJ6:OID20429:v1:Inflammation	0.351139
MAMSTR	BCAM	trans-position, trans-gene	19-48714854-G-T	synonymous_variant	45945	36413	9532	1.00916e-14	0.0497011	0.0371163	0.0622859	0.00642078	genotypic	Neurology	BCAM:P50895:OID21076:v1:Neurology	0.452261
PGBD1	KLRD1	trans-position, trans-gene	6-28302270-C-G	missense_variant	46513	10511	36002	1.01447e-14	-0.0750112	-0.0940065	-0.0560158	0.00969141	genotypic	Inflammation	KLRD1:Q13241:OID20632:v1:Inflammation	0.120327
MUC22	SIGLEC6	trans-position, trans-gene	6-31026476-G-A	missense_variant	45957	10365	35592	1.01504e-14	-0.0673859	-0.0844504	-0.0503215	0.00870628	genotypic	Oncology	SIGLEC6:O43699:OID21394:v1:Oncology	0.13403
MCCD1	TNF	cis-position, trans-gene	6-31528999-T-G	5_prime_UTR_variant	44991	29413	15578	1.01961e-14	-0.0745856	-0.0934745	-0.0556966	0.00963712	recessive	Cardiometabolic	TNF:P01375:OID20074:v1:Cardiometabolic	0.193244
HLA-B	LILRB2	trans-position, trans-gene	6-31354618-A-G	non_coding_transcript_exon_variant	46010	13948	32062	1.03033e-14	0.0769708	0.0574743	0.0964673	0.0099471	dominant	Cardiometabolic	LILRB2:Q8N423:OID20301:v1:Cardiometabolic	0.165748
CCHCR1	TEK	trans-position, trans-gene	6-31145275-G-A	synonymous_variant	45459	42018	3441	1.03303e-14	-0.0567336	-0.0711046	-0.0423626	0.00733209	genotypic	Oncology	TEK:Q02763:OID21496:v1:Oncology	0.266248
TMEM116	IL12A_IL12B	trans-position, trans-gene	12-111938186-A-C	missense_variant	45256	13461	31795	1.03354e-14	-0.0674336	-0.0845151	-0.0503521	0.00871498	genotypic	Oncology	IL12A_IL12B:P29459_P29460:OID21327:v1:Oncology	0.163012
HLA-DRA	TREM2	trans-position, trans-gene	6-32443210-A-G	synonymous_variant	45823	33719	12104	1.04078e-14	-0.0758607	-0.0950791	-0.0566422	0.00980525	recessive	Inflammation	TREM2:Q9NZC2:OID20731:v1:Inflammation	0.143363
MUC22	FASLG	trans-position, trans-gene	6-31026471-C-G	missense_variant	46054	8541	37513	1.04288e-14	-0.0874695	-0.10963	-0.0653093	0.0113061	dominant	Inflammation	FASLG:P48023:OID20665:v1:Inflammation	0.109049
HLA-DQA1	MLN	trans-position, trans-gene	6-32642197-T-G	missense_variant	44407	17679	26728	1.0438e-14	0.0692709	0.0517212	0.0868205	0.00895383	dominant	Inflammation	MLN:P12872:OID20541:v1:Inflammation	0.228372
FUT2	SCGN	trans-position, trans-gene	19-48703998-A-G	3_prime_UTR_variant	43657	33871	9786	1.04619e-14	-0.0868711	-0.10888	-0.0648617	0.0112292	dominant	Inflammation	SCGN:O76038:OID20457:v1:Inflammation	0.463409
HLA-A	TFF3	trans-position, trans-gene	6-29943451-A-C	missense_variant	44372	17954	26418	1.0489e-14	-0.0717124	-0.089882	-0.0535427	0.00927015	dominant	Cardiometabolic	TFF3:Q07654:OID20371:v1:Cardiometabolic	0.237486
MCCD1	HLA-DRA	cis-position, trans-gene	6-31529138-G-A	missense_variant	45795	13144	32651	1.04959e-14	0.0694052	0.0518198	0.0869907	0.00897211	genotypic	Inflammation	HLA-DRA:P01903:OID20520:v1:Inflammation	0.155838
MICA	DDR1	cis-position, trans-gene	6-31411364-C-G	splice_region_variant	45385	10914	34471	1.05375e-14	0.073673	0.0550051	0.092341	0.0095244	genotypic	Neurology	DDR1:Q08345:OID21009:v1:Neurology	0.130558
PXK	MANSC1	trans-position, trans-gene	3-58410136-A-G	missense_variant	45239	27150	18089	1.06092e-14	0.0524889	0.0391873	0.0657906	0.00678649	genotypic	Oncology	MANSC1:Q9H8J5:OID21492:v1:Oncology	0.367908
HLA-DRA	GZMA	trans-position, trans-gene	6-32443210-A-G	synonymous_variant	46342	45309	1033	1.06514e-14	0.239364	0.178701	0.300028	0.0309505	dominant	Inflammation	GZMA:P12544:OID20663:v1:Inflammation	0.143363
C6orf10	AIF1	cis-position, trans-gene	6-32330595-A-G	missense_variant	43562	25669	17893	1.06544e-14	-0.0748773	-0.0938536	-0.0559009	0.00968171	dominant	Oncology	AIF1:P55008:OID21234:v1:Oncology	0.367363
MCCD1	BTN3A2	trans-position, trans-gene	6-31529014-C-G	5_prime_UTR_variant	45922	11294	34628	1.06679e-14	0.0827679	0.061791	0.103745	0.0107024	dominant	Inflammation	BTN3A2:P78410:OID20540:v1:Inflammation	0.131918
NAGLU	AOC3	cis-position, trans-gene	17-42544215-C-G	missense_variant	46559	46311	248	1.07134e-14	-0.0923067	-0.115703	-0.0689106	0.0119367	genotypic	Cardiometabolic	AOC3:Q16853:OID20389:v1:Cardiometabolic	0.0726086
HLA-DRA	IL12A_IL12B	trans-position, trans-gene	6-32443210-A-G	synonymous_variant	45632	33570	12062	1.07738e-14	0.0802271	0.059891	0.100563	0.0103755	recessive	Oncology	IL12A_IL12B:P29459_P29460:OID21327:v1:Oncology	0.143363
PRSS16	IL5RA	trans-position, trans-gene	6-27255285-AAAGGAGAGCCAGATT-A	disruptive_inframe_deletion	45675	16557	29118	1.07982e-14	-0.0609078	-0.0763474	-0.0454681	0.0078773	genotypic	Inflammation	IL5RA:Q01344:OID20601:v1:Inflammation	0.204138
MOG	KIR2DL3	trans-position, trans-gene	6-29657255-TTCC-T	disruptive_inframe_deletion	45097	4146	40951	1.08363e-14	-0.123234	-0.154475	-0.0919937	0.015939	dominant	Oncology	KIR2DL3:P43628:OID21196:v1:Oncology	0.047132
GP6	PPIB	trans-position, trans-gene	19-55025227-G-A	missense_variant	45778	31972	13806	1.08498e-14	0.078249	0.0584119	0.0980861	0.0101209	recessive	Cardiometabolic	PPIB:P23284:OID20331:v1:Cardiometabolic	0.164503
PGLYRP4	CRNN	cis-position, trans-gene	1-153343103-A-G	synonymous_variant	44522	37238	7284	1.08922e-14	-0.0935422	-0.117258	-0.0698268	0.0120996	recessive	Oncology	CRNN:Q9UBG3:OID21427:v1:Oncology	0.0856344
PSORS1C1	RNASET2	trans-position, trans-gene	6-31138632-A-G	non_coding_transcript_exon_variant	46274	9311	36963	1.09541e-14	0.0866526	0.0646816	0.108624	0.0112096	recessive	Cardiometabolic	RNASET2:O00584:OID20321:v1:Cardiometabolic	0.445825
HLA-B	FCRL2	trans-position, trans-gene	6-31356979-G-A	missense_variant	43320	2533	40787	1.09929e-14	0.127888	0.0954601	0.160315	0.0165445	genotypic	Inflammation	FCRL2:Q96LA5:OID20639:v1:Inflammation	0.0337409
SLC9C1	CD200	cis-position, trans-gene	3-112199368-C-T	missense_variant	45696	21023	24673	1.10952e-14	-0.0700452	-0.087809	-0.0522813	0.00906311	dominant	Inflammation	CD200:P41217:OID20603:v1:Inflammation	0.266035
P2RY2	PGLYRP1	trans-position, trans-gene	11-73234296-C-T	missense_variant	46626	46395	231	1.11216e-14	0.0958693	0.0715552	0.120183	0.0124051	genotypic	Cardiometabolic	PGLYRP1:O75594:OID20338:v1:Cardiometabolic	0.0703901
HLA-H	CD74	trans-position, trans-gene	6-29888163-G-A	non_coding_transcript_exon_variant	43906	24177	19729	1.11706e-14	0.069981	0.0522317	0.0877303	0.0090557	dominant	Neurology	CD74:P04233:OID21040:v1:Neurology	0.358097
MOG	LILRB1	trans-position, trans-gene	6-29657224-A-G	synonymous_variant	46382	45069	1313	1.11796e-14	-0.0665169	-0.0833881	-0.0496456	0.00860771	genotypic	Cardiometabolic	LILRB1:Q8NHL6:OID20323:v1:Cardiometabolic	0.15978
HLA-C	BTN2A1	trans-position, trans-gene	6-31271989-C-T	non_coding_transcript_exon_variant	44330	10734	33596	1.11819e-14	-0.0718627	-0.0900897	-0.0536358	0.00929939	genotypic	Inflammation	BTN2A1:Q7KYR7:OID20713:v1:Inflammation	0.132556
C6orf10	CX3CL1	trans-position, trans-gene	6-32330595-A-G	missense_variant	44344	26135	18209	1.11925e-14	-0.0731562	-0.0917115	-0.0546009	0.00946692	dominant	Neurology	CX3CL1:P78423:OID20976:v1:Neurology	0.367363
HLA-H	SIGLEC6	trans-position, trans-gene	6-29888087-A-AT	non_coding_transcript_exon_variant	45321	25900	19421	1.12029e-14	-0.0727649	-0.0912214	-0.0543084	0.0094165	dominant	Oncology	SIGLEC6:O43699:OID21394:v1:Oncology	0.380125
BTN3A2	IL12A_IL12B	trans-position, trans-gene	6-26372922-C-T	synonymous_variant	45596	10815	34781	1.12143e-14	0.0831022	0.0620233	0.104181	0.0107544	dominant	Oncology	IL12A_IL12B:P29459_P29460:OID21327:v1:Oncology	0.127952
HLA-DQB1	RTN4R	trans-position, trans-gene	6-32665043-C-G	missense_variant	44632	14009	30623	1.12504e-14	0.0650161	0.048524	0.0815082	0.00841427	genotypic	Oncology	RTN4R:Q9BZR6:OID21424:v1:Oncology	0.175258
HLA-C	GZMB	trans-position, trans-gene	6-31271975-C-A	non_coding_transcript_exon_variant	44797	825	43972	1.12662e-14	0.26374	0.196838	0.330643	0.0341337	recessive	Inflammation	GZMB:P10144:OID20604:v1:Inflammation	0.122773
ADGRF5	ENPP5	cis-position, trans-gene	6-46859502-C-T	missense_variant	45499	15186	30313	1.12688e-14	-0.0602099	-0.0754833	-0.0449364	0.00779251	genotypic	Inflammation	ENPP5:Q9UJA9:OID20736:v1:Inflammation	0.185752
HLA-DQA1	IL17RB	trans-position, trans-gene	6-32642192-T-G	missense_variant	44494	18162	26332	1.12791e-14	0.0588896	0.043951	0.0738283	0.0076217	genotypic	Inflammation	IL17RB:Q9NRM6:OID20585:v1:Inflammation	0.232799
HLA-C	DDR1	cis-position, trans-gene	6-31271218-G-A	synonymous_variant	44907	1864	43043	1.13389e-14	-0.133365	-0.167199	-0.0995311	0.0172622	genotypic	Neurology	DDR1:Q08345:OID21009:v1:Neurology	0.0262439
HLA-C	CD160	trans-position, trans-gene	6-31271206-G-T	synonymous_variant	42556	2403	40153	1.13404e-14	-0.159432	-0.199879	-0.118986	0.0206358	dominant	Inflammation	CD160:O95971:OID20647:v1:Inflammation	0.0434368
HLA-B	CD8A	trans-position, trans-gene	6-31356987-C-A	missense_variant	42608	2971	39637	1.13436e-14	0.145644	0.108695	0.182593	0.0188512	dominant	Neurology	CD8A:P01732:OID21018:v1:Neurology	0.0369704
FAM186A	SEZ6L2	trans-position, trans-gene	12-50350388-T-C	synonymous_variant	45437	39635	5802	1.13933e-14	0.0980082	0.0731419	0.122874	0.0126868	dominant	Oncology	SEZ6L2:Q6UXD5:OID21289:v1:Oncology	0.349799
KCNN3	ADAM15	cis-position, trans-gene	1-154869723-G-GGCTGCTGCT	conservative_inframe_insertion	44607	8617	35990	1.15117e-14	0.0829702	0.0619158	0.104025	0.0107419	genotypic	Cardiometabolic	ADAM15:Q13444:OID20109:v1:Cardiometabolic	0.103198
PRRC2A	PGLYRP1	trans-position, trans-gene	6-31635993-A-G	synonymous_variant	46412	16440	29972	1.1554e-14	-0.0620539	-0.0778018	-0.0463061	0.00803455	genotypic	Cardiometabolic	PGLYRP1:O75594:OID20338:v1:Cardiometabolic	0.196323
HCG4	IL15	trans-position, trans-gene	6-29792047-T-C	non_coding_transcript_exon_variant	44898	26000	18898	1.1554e-14	0.0524912	0.0391703	0.0658121	0.00679632	genotypic	Inflammation	IL15:P40933:OID20562:v1:Inflammation	0.357906
ZNF778	CTRC	trans-position, trans-gene	16-89233491-A-G	3_prime_UTR_variant	45891	45279	612	1.16066e-14	-0.0929391	-0.116527	-0.0693517	0.0120343	genotypic	Inflammation	CTRC:Q99895:OID20752:v1:Inflammation	0.0687388
IL18R1	CLC	trans-position, trans-gene	2-102384942-C-T	synonymous_variant	45405	22278	23127	1.16362e-14	0.0547545	0.0408576	0.0686515	0.00709022	genotypic	Cardiometabolic	CLC:Q05315:OID20126:v1:Cardiometabolic	0.287537
EIF2AK4	SRP14	cis-position, trans-gene	15-40030351-G-T	splice_region_variant	46005	39115	6890	1.16444e-14	-0.098574	-0.123593	-0.0735551	0.0127647	recessive	Oncology	SRP14:P37108:OID21324:v1:Oncology	0.0783013
HLA-C	TNF	cis-position, trans-gene	6-31271305-G-C	missense_variant	41498	5529	35969	1.17418e-14	-0.095817	-0.120139	-0.0714952	0.0124089	genotypic	Cardiometabolic	TNF:P01375:OID20074:v1:Cardiometabolic	0.0725741
HLA-C	TXNDC15	trans-position, trans-gene	6-31271206-G-T	synonymous_variant	42245	2378	39867	1.17777e-14	-0.0994475	-0.124692	-0.0742028	0.0128798	genotypic	Oncology	TXNDC15:Q96J42:OID21495:v1:Oncology	0.0434368
MYORG	NUDT2	cis-position, trans-gene	9-34372785-G-C	missense_variant	46100	44836	1264	1.17898e-14	0.218327	0.162903	0.273752	0.0282777	recessive	Oncology	NUDT2:P50583:OID21308:v1:Oncology	0.0138563
MAMSTR	KEL	trans-position, trans-gene	19-48714854-G-T	synonymous_variant	44886	35574	9312	1.17973e-14	0.0491892	0.0367019	0.0616764	0.00637098	genotypic	Neurology	KEL:P23276:OID20881:v1:Neurology	0.452261
LCN15	ENTPD2	cis-position, trans-gene	9-136762254-A-C	missense_variant	44633	42275	2358	1.17984e-14	-0.161352	-0.202313	-0.120391	0.0208983	dominant	Oncology	ENTPD2:Q9Y5L3:OID21260:v1:Oncology	0.221301
BTNL2	IL10	trans-position, trans-gene	6-32394925-T-C	synonymous_variant	44679	1036	43643	1.18156e-14	0.242487	0.180928	0.304047	0.0314077	recessive	Inflammation	IL10:P22301:OID20431:v1:Inflammation	0.142757
LILRB5	LILRB1	cis-position, trans-gene	19-54252048-C-T	splice_region_variant	46139	2465	43674	1.18195e-14	0.154999	0.115649	0.194348	0.0200762	recessive	Cardiometabolic	LILRB1:Q8NHL6:OID20323:v1:Cardiometabolic	0.218683
SLC44A4	TNFRSF8	trans-position, trans-gene	6-31871554-C-T	synonymous_variant	45388	34868	10520	1.18865e-14	-0.049497	-0.0620639	-0.03693	0.00641167	genotypic	Neurology	TNFRSF8:P28908:OID21049:v1:Neurology	0.471543
HCG4P5	KLRD1	trans-position, trans-gene	6-29942643-GA-G	non_coding_transcript_exon_variant	43573	8335	35238	1.18923e-14	-0.0857148	-0.107477	-0.0639525	0.0111031	genotypic	Inflammation	KLRD1:Q13241:OID20632:v1:Inflammation	0.0991051
MAMSTR	DSG2	trans-position, trans-gene	19-48714854-G-T	synonymous_variant	45945	13933	32012	1.19088e-14	-0.0749499	-0.0939798	-0.0559199	0.00970909	recessive	Neurology	DSG2:Q14126:OID21113:v1:Neurology	0.452261
BTN3A2	TNFRSF8	trans-position, trans-gene	6-26372858-C-T	non_coding_transcript_exon_variant	45808	10474	35334	1.19171e-14	0.0844427	0.0630023	0.105883	0.0109389	dominant	Neurology	TNFRSF8:P28908:OID21049:v1:Neurology	0.123573
BTNL2	CD207	trans-position, trans-gene	6-32394926-G-T	missense_variant	44545	11694	32851	1.1974e-14	0.082092	0.0612469	0.102937	0.0106351	dominant	Oncology	CD207:Q9UJ71:OID21298:v1:Oncology	0.1428
PEAR1	CCL28	trans-position, trans-gene	1-156903935-G-A	synonymous_variant	45872	9325	36547	1.20008e-14	0.0798721	0.0595898	0.100154	0.010348	genotypic	Inflammation	CCL28:Q9NRJ3:OID20569:v1:Inflammation	0.107966
GP6	F11R	trans-position, trans-gene	19-55025227-G-A	missense_variant	45761	44505	1256	1.2024e-14	0.0680793	0.050791	0.0853675	0.00882046	genotypic	Neurology	F11R:Q9Y624:OID21151:v1:Neurology	0.164503
MICA	CRTAM	trans-position, trans-gene	6-31411357-C-G	missense_variant&splice_region_variant	45225	5992	39233	1.20461e-14	-0.0987141	-0.123782	-0.0736457	0.0127899	genotypic	Neurology	CRTAM:O95727:OID20914:v1:Neurology	0.0688623
SH3YL1	HAO1	trans-position, trans-gene	2-224919-A-G	synonymous_variant&splice_region_variant	45877	26196	19681	1.2067e-14	0.050619	0.0377639	0.0634741	0.00655867	genotypic	Oncology	HAO1:Q9UJM8:OID21395:v1:Oncology	0.348032
HLA-DQA1	LRPAP1	trans-position, trans-gene	6-32642668-G-A	synonymous_variant	45274	13020	32254	1.20778e-14	-0.0674962	-0.0846375	-0.0503548	0.00874552	genotypic	Neurology	LRPAP1:P30533:OID21059:v1:Neurology	0.15894
HLA-H	MOG	cis-position, trans-gene	6-29888125-G-A	non_coding_transcript_exon_variant	45181	4875	40306	1.22048e-14	-0.110399	-0.138441	-0.0823574	0.014307	dominant	Oncology	MOG:Q16653:OID21384:v1:Oncology	0.0601861
HLA-C	CD1C	trans-position, trans-gene	6-31271206-G-T	synonymous_variant	42245	2378	39867	1.22896e-14	-0.157244	-0.197189	-0.1173	0.0203796	dominant	Oncology	CD1C:P29017:OID21483:v1:Oncology	0.0434368
CCHCR1	AGER	trans-position, trans-gene	6-31145275-G-A	synonymous_variant	45212	41785	3427	1.22959e-14	-0.0553319	-0.0693882	-0.0412756	0.00717151	genotypic	Inflammation	AGER:Q15109:OID20756:v1:Inflammation	0.266248
HLA-B	TNXB	cis-position, trans-gene	6-31356962-GGGT-G	disruptive_inframe_deletion	43760	291	43469	1.24034e-14	0.435477	0.324836	0.546119	0.0564493	recessive	Neurology	TNXB:P22105:OID21107:v1:Neurology	0.0346886
ADGRG4	CD40LG	cis-position, trans-gene	X-136392285-AGAT-A	conservative_inframe_deletion	45095	32607	12488	1.25036e-14	-0.0431311	-0.0540909	-0.0321712	0.00559172	genotypic	Inflammation	CD40LG:P29965:OID20616:v1:Inflammation	0.406894
HLA-DQB2	BTN3A2	trans-position, trans-gene	6-32756490-A-G	3_prime_UTR_variant	45359	6666	38693	1.25049e-14	0.0952954	0.0710802	0.119511	0.0123546	genotypic	Inflammation	BTN3A2:P78410:OID20540:v1:Inflammation	0.0765519
HCG4	IL2RA	trans-position, trans-gene	6-29792047-T-C	non_coding_transcript_exon_variant	44704	25888	18816	1.25779e-14	0.0514108	0.0383458	0.0644759	0.00666578	genotypic	Cardiometabolic	IL2RA:P01589:OID20267:v1:Cardiometabolic	0.357906
SLC44A4	CD74	trans-position, trans-gene	6-31871532-C-T	missense_variant	46087	35592	10495	1.26581e-14	-0.0475238	-0.0596024	-0.0354451	0.00616251	genotypic	Neurology	CD74:P04233:OID21040:v1:Neurology	0.471684
CYP21A1P	LTA	cis-position, trans-gene	6-32006894-G-A	non_coding_transcript_exon_variant	44177	6404	37773	1.27196e-14	0.102014	0.0760846	0.127944	0.0132293	dominant	Inflammation	LTA:P01374:OID20586:v1:Inflammation	0.0874762
NEB	CRISP2	trans-position, trans-gene	2-151565573-A-G	synonymous_variant	45283	22208	23075	1.27309e-14	-0.0475724	-0.0596645	-0.0354804	0.00616937	genotypic	Oncology	CRISP2:P16562:OID21456:v1:Oncology	0.290609
FUT2	GGT1	trans-position, trans-gene	19-48703417-G-A	stop_gained	46216	11972	34244	1.2828e-14	0.075373	0.056212	0.094534	0.00977595	recessive	Neurology	GGT1:P19440:OID21075:v1:Neurology	0.491963
ADGRG4	CD40LG	cis-position, trans-gene	X-136349077-T-C	missense_variant	46140	15517	30623	1.29155e-14	-0.0784829	-0.0984367	-0.0585291	0.0101804	recessive	Inflammation	CD40LG:P29965:OID20616:v1:Inflammation	0.470746
HLA-DQA1	OMG	trans-position, trans-gene	6-32642668-G-A	synonymous_variant	44599	12830	31769	1.29297e-14	-0.0679902	-0.0852764	-0.0507039	0.00881944	genotypic	Oncology	OMG:P23515:OID21352:v1:Oncology	0.15894
HLA-H	LRPAP1	trans-position, trans-gene	6-29889487-G-A	non_coding_transcript_exon_variant	43229	1029	42200	1.29458e-14	0.235783	0.175836	0.295731	0.0305853	dominant	Neurology	LRPAP1:P30533:OID21059:v1:Neurology	0.0136075
MAMSTR	GALNT10	trans-position, trans-gene	19-48714854-G-T	synonymous_variant	45624	13808	31816	1.30448e-14	0.075855	0.0565662	0.0951438	0.00984115	recessive	Oncology	GALNT10:Q86SR1:OID21371:v1:Oncology	0.452261
PSMD3	S100P	trans-position, trans-gene	17-39997622-T-A	3_prime_UTR_variant	43999	26711	17288	1.31054e-14	0.0508705	0.037934	0.0638069	0.00660018	genotypic	Cardiometabolic	S100P:P25815:OID20103:v1:Cardiometabolic	0.380139
BTNL2	SKAP1	trans-position, trans-gene	6-32394925-T-C	synonymous_variant	45200	11874	33326	1.31653e-14	0.0821483	0.061256	0.103041	0.0106592	dominant	Neurology	SKAP1:Q86WV1:OID20906:v1:Neurology	0.142757
HLA-A	GZMA	trans-position, trans-gene	6-29943451-A-C	missense_variant	44830	18151	26679	1.32087e-14	-0.0573185	-0.0718967	-0.0427403	0.00743779	genotypic	Inflammation	GZMA:P12544:OID20663:v1:Inflammation	0.237486
DLG3	CCN2	trans-position, trans-gene	X-70448613-A-G	missense_variant	45881	26802	19079	1.32532e-14	0.0419206	0.0312579	0.0525832	0.00544006	genotypic	Inflammation	CCN2:P29279:OID20709:v1:Inflammation	0.450573
HLA-C	LILRB1	trans-position, trans-gene	6-31271337-G-A	missense_variant	43558	1349	42209	1.33413e-14	0.167057	0.124562	0.209553	0.0216811	genotypic	Cardiometabolic	LILRB1:Q8NHL6:OID20323:v1:Cardiometabolic	0.0181648
HLA-DQA1	EPHA2	trans-position, trans-gene	6-32642197-T-G	missense_variant	42795	17000	25795	1.34055e-14	0.0717271	0.0534801	0.0899742	0.00930963	dominant	Oncology	EPHA2:P29317:OID21342:v1:Oncology	0.228372
OR5H6	FLT4	trans-position, trans-gene	3-98264643-TTGTAACCAC-T	disruptive_inframe_deletion	45377	37007	8370	1.34886e-14	-0.0501404	-0.0628974	-0.0373833	0.00650863	genotypic	Oncology	FLT4:P35916:OID21491:v1:Oncology	0.42078
BTN3A2	TNFRSF8	trans-position, trans-gene	6-26370429-A-G	missense_variant	45987	10740	35247	1.35772e-14	0.0834616	0.0622244	0.104699	0.0108352	dominant	Neurology	TNFRSF8:P28908:OID21049:v1:Neurology	0.126284
BTN3A2	CD302	trans-position, trans-gene	6-26370429-A-G	missense_variant	45300	10588	34712	1.367e-14	0.0797252	0.0594365	0.100014	0.0103513	dominant	Oncology	CD302:Q8IX05:OID21328:v1:Oncology	0.126284
PPP1R14B	PRDX5	cis-position, trans-gene	11-64245312-G-A	synonymous_variant	44946	14021	30925	1.36837e-14	0.066484	0.0495647	0.0834032	0.00863219	genotypic	Inflammation	PRDX5:P30044:OID20644:v1:Inflammation	0.172501
BTN3A2	FAP	trans-position, trans-gene	6-26372922-C-T	synonymous_variant	46426	11022	35404	1.37996e-14	-0.0725458	-0.0910105	-0.0540811	0.00942068	genotypic	Cardiometabolic	FAP:Q12884:OID20330:v1:Cardiometabolic	0.127952
GPRC5C	CD300C	cis-position, trans-gene	17-74447053-G-T	3_prime_UTR_variant	46775	46236	539	1.38448e-14	-0.0790428	-0.0991623	-0.0589234	0.0102649	genotypic	Neurology	CD300C:Q08708:OID21010:v1:Neurology	0.102788
SLC44A4	PLA2G15	trans-position, trans-gene	6-31871532-C-T	missense_variant	45762	35321	10441	1.38534e-14	-0.0498761	-0.0625716	-0.0371807	0.00647722	genotypic	Oncology	PLA2G15:Q8NCC3:OID21473:v1:Oncology	0.471684
HLA-C	TNF	cis-position, trans-gene	6-31271965-G-C	non_coding_transcript_exon_variant	43857	6131	37726	1.38873e-14	-0.10353	-0.129884	-0.077177	0.0134454	dominant	Oncology	TNF:P01375:OID21237:v1:Oncology	0.0739251
C12orf43	CDHR2	trans-position, trans-gene	12-121005080-G-A	synonymous_variant	45783	4721	41062	1.39043e-14	-0.100591	-0.126198	-0.0749854	0.0130642	dominant	Oncology	CDHR2:Q9BYE9:OID21282:v1:Oncology	0.0531723
HLA-B	LILRB1	trans-position, trans-gene	6-31356966-G-GCA	frameshift_variant	43912	2618	41294	1.39077e-14	0.128681	0.0959249	0.161437	0.0167122	genotypic	Cardiometabolic	LILRB1:Q8NHL6:OID20323:v1:Cardiometabolic	0.0336073
TRIM31	LTA	trans-position, trans-gene	6-30108087-A-G	synonymous_variant	44326	15909	28417	1.39084e-14	-0.0747611	-0.0937918	-0.0557304	0.00970947	recessive	Inflammation	LTA:P01374:OID20586:v1:Inflammation	0.41233
HLA-A	CD1C	trans-position, trans-gene	6-29943252-G-T	non_coding_transcript_exon_variant	43925	6486	37439	1.39084e-14	-0.100041	-0.125507	-0.0745754	0.0129926	dominant	Oncology	CD1C:P29017:OID21483:v1:Oncology	0.0774852
TRIM31	GZMA	trans-position, trans-gene	6-30108126-C-T	synonymous_variant	45847	18764	27083	1.39099e-14	0.0584196	0.0435485	0.0732907	0.00758724	genotypic	Inflammation	GZMA:P12544:OID20663:v1:Inflammation	0.234045
PNPLA3	FLRT2	trans-position, trans-gene	22-43928850-C-T	synonymous_variant	45466	2201	43265	1.39497e-14	0.166373	0.12402	0.208726	0.0216087	recessive	Neurology	FLRT2:O43155:OID20946:v1:Neurology	0.210392
HLA-DPB1	C2	trans-position, trans-gene	6-33080914-C-G	missense_variant	44684	22475	22209	1.39565e-14	0.0711927	0.0530692	0.0893161	0.00924658	dominant	Cardiometabolic	C2:P06681:OID20410:v1:Cardiometabolic	0.301518
HLA-DQA1	CD300E	trans-position, trans-gene	6-32642197-T-G	missense_variant	44712	17759	26953	1.40316e-14	0.057627	0.0429556	0.0722984	0.00748533	genotypic	Oncology	CD300E:Q496F6:OID21418:v1:Oncology	0.228372
ADAMTS13	CDH17	trans-position, trans-gene	9-133459117-C-A	synonymous_variant	46294	27501	18793	1.40449e-14	0.0710847	0.0529867	0.0891828	0.00923364	dominant	Cardiometabolic	CDH17:Q12864:OID20134:v1:Cardiometabolic	0.361386
MUC22	SIGLEC6	trans-position, trans-gene	6-31026471-C-G	missense_variant	45961	8527	37434	1.40606e-14	-0.0916612	-0.114998	-0.068324	0.0119066	dominant	Oncology	SIGLEC6:O43699:OID21394:v1:Oncology	0.109049
PRSS16	GZMA	trans-position, trans-gene	6-27255285-AAAGGAGAGCCAGATT-A	disruptive_inframe_deletion	46223	16734	29489	1.40763e-14	-0.0732582	-0.0919103	-0.0546061	0.00951631	dominant	Inflammation	GZMA:P12544:OID20663:v1:Inflammation	0.204138
HLA-DRA	FOLR3	trans-position, trans-gene	6-32443210-A-G	synonymous_variant	45853	44837	1016	1.40807e-14	0.071002	0.0529243	0.0890798	0.00922326	genotypic	Oncology	FOLR3:P41439:OID21485:v1:Oncology	0.143363
HLA-DPB1	CDH17	trans-position, trans-gene	6-33080912-G-A	missense_variant	44519	22352	22167	1.4093e-14	0.0537796	0.0400868	0.0674724	0.00698607	genotypic	Cardiometabolic	CDH17:Q12864:OID20134:v1:Cardiometabolic	0.301155
DNM3	MYOC	cis-position, trans-gene	1-172387297-A-G	synonymous_variant	46409	44907	1502	1.41052e-14	0.192215	0.143274	0.241156	0.0249698	recessive	Neurology	MYOC:Q99972:OID21121:v1:Neurology	0.0164037
HLA-DQB2	KIR2DL3	trans-position, trans-gene	6-32756490-A-G	3_prime_UTR_variant	44371	6503	37868	1.41663e-14	-0.101324	-0.127124	-0.0755233	0.0131632	dominant	Oncology	KIR2DL3:P43628:OID21196:v1:Oncology	0.0765519
HCG4	MOG	cis-position, trans-gene	6-29792047-T-C	non_coding_transcript_exon_variant	45333	26221	19112	1.42283e-14	-0.0495171	-0.0621268	-0.0369075	0.00643343	genotypic	Oncology	MOG:Q16653:OID21384:v1:Oncology	0.357906
HLA-DPA1	CCL19	trans-position, trans-gene	6-33069849-C-G	synonymous_variant	44996	9103	35893	1.43101e-14	0.0890988	0.0664075	0.11179	0.0115771	dominant	Neurology	CCL19:Q99731:OID21030:v1:Neurology	0.109153
FUT2	CEACAM1	trans-position, trans-gene	19-48703417-G-A	stop_gained	46276	35021	11255	1.43392e-14	0.047901	0.0357013	0.0601007	0.0062243	genotypic	Oncology	CEACAM1:P13688:OID21528:v1:Oncology	0.491963
EIF2AK4	SRP14	cis-position, trans-gene	15-40030351-G-T	splice_region_variant	46005	45709	296	1.43453e-14	-0.0921619	-0.115634	-0.0686894	0.0119757	genotypic	Oncology	SRP14:P37108:OID21324:v1:Oncology	0.0783013
NDUFS1	ADAM23	cis-position, trans-gene	2-206141952-T-C	synonymous_variant	46221	4339	41882	1.43614e-14	-0.122058	-0.153146	-0.0909709	0.0158608	recessive	Inflammation	ADAM23:O75077:OID20651:v1:Inflammation	0.302679
MOG	BTN3A2	trans-position, trans-gene	6-29657255-TTCC-T	disruptive_inframe_deletion	46102	4228	41874	1.43866e-14	0.122596	0.0913705	0.153821	0.0159311	dominant	Inflammation	BTN3A2:P78410:OID20540:v1:Inflammation	0.047132
BTNL2	IL10	trans-position, trans-gene	6-32394926-G-T	missense_variant	44683	1036	43647	1.44048e-14	0.241681	0.180124	0.303238	0.0314063	recessive	Inflammation	IL10:P22301:OID20431:v1:Inflammation	0.1428
PTPN22	CCL19	trans-position, trans-gene	1-113834946-A-G	missense_variant	46431	37599	8832	1.44445e-14	-0.0897782	-0.112646	-0.0669101	0.0116673	recessive	Neurology	CCL19:Q99731:OID21030:v1:Neurology	0.100062
STAB1	IL17RB	trans-position, trans-gene	3-52520288-G-C	missense_variant&splice_region_variant	45679	39575	6104	1.44602e-14	0.102744	0.0765729	0.128915	0.0133525	recessive	Inflammation	IL17RB:Q9NRM6:OID20585:v1:Inflammation	0.0693611
ELL2	GLRX	cis-position, trans-gene	5-95900711-G-A	synonymous_variant	44422	3107	41315	1.45898e-14	0.139334	0.103837	0.17483	0.0181101	recessive	Cardiometabolic	GLRX:P35754:OID20195:v1:Cardiometabolic	0.251573
TMEM216	CD6	cis-position, trans-gene	11-61398269-G-C	splice_acceptor_variant	45972	44693	1279	1.45965e-14	0.212776	0.158569	0.266984	0.0276565	dominant	Inflammation	CD6:P30203:OID20649:v1:Inflammation	0.154444
APOA2	LILRA2	trans-position, trans-gene	1-161223055-CCACACA-C	splice_region_variant	44786	22559	22227	1.46557e-14	0.069208	0.0515755	0.0868406	0.00899613	dominant	Neurology	LILRA2:Q8N149:OID21152:v1:Neurology	0.289476
GP6	NUCB2	trans-position, trans-gene	19-55025227-G-A	missense_variant	45990	44739	1251	1.4693e-14	0.0672671	0.0501281	0.084406	0.00874428	genotypic	Oncology	NUCB2:P80303:OID21448:v1:Oncology	0.164503
HLA-DQB1	EBI3_IL27	trans-position, trans-gene	6-32662128-T-C	missense_variant	45844	8598	37246	1.48168e-14	0.0814932	0.0607267	0.10226	0.0105951	genotypic	Oncology	EBI3_IL27:Q14213_Q8NEV9:OID21389:v1:Oncology	0.0993466
PKHD1L1	EBAG9	cis-position, trans-gene	8-109493657-C-T	splice_region_variant	44638	26723	17915	1.48451e-14	-0.052392	-0.0657431	-0.0390409	0.00681172	genotypic	Neurology	EBAG9:O00559:OID20918:v1:Neurology	0.36952
TNXA	APOM	cis-position, trans-gene	6-32010978-A-G	splice_region_variant	42365	3848	38517	1.4854e-14	0.100038	0.0745458	0.125531	0.0130063	genotypic	Cardiometabolic	APOM:O95445:OID20374:v1:Cardiometabolic	0.0543801
FUT2	AMY2A	trans-position, trans-gene	19-48703417-G-A	stop_gained	44422	11490	32932	1.48649e-14	0.0825106	0.061484	0.103537	0.0107278	recessive	Cardiometabolic	AMY2A:P04746:OID20333:v1:Cardiometabolic	0.491963
HCG4	LILRB4	trans-position, trans-gene	6-29792034-C-G	non_coding_transcript_exon_variant	44103	25090	19013	1.50279e-14	-0.050946	-0.0639312	-0.0379608	0.00662505	genotypic	Inflammation	LILRB4:Q8NHJ6:OID20429:v1:Inflammation	0.350382
TMEM116	SH2B3	cis-position, trans-gene	12-111938186-A-C	missense_variant	44429	13200	31229	1.50549e-14	-0.0683292	-0.0857456	-0.0509128	0.00888585	genotypic	Oncology	SH2B3:Q9UQQ2:OID21222:v1:Oncology	0.163012
HLA-B	TNFRSF13C	trans-position, trans-gene	6-31355426-A-G	synonymous_variant	41849	4133	37716	1.50772e-14	-0.115385	-0.144796	-0.0859746	0.0150053	genotypic	Inflammation	TNFRSF13C:Q96RJ3:OID20480:v1:Inflammation	0.0516826
COMMD4	MPI	cis-position, trans-gene	15-75338221-C-T	non_coding_transcript_exon_variant	44041	20171	23870	1.51242e-14	0.0725849	0.0540824	0.0910874	0.00943997	dominant	Oncology	MPI:P34949:OID21288:v1:Oncology	0.267169
IQCN	IL12RB1	cis-position, trans-gene	19-18265036-G-A	missense_variant	43957	12320	31637	1.51576e-14	0.0807552	0.0601692	0.101341	0.0105029	dominant	Inflammation	IL12RB1:P42701:OID20486:v1:Inflammation	0.153706
HLA-C	CD160	trans-position, trans-gene	6-31271989-C-T	non_coding_transcript_exon_variant	44612	10799	33813	1.51823e-14	0.0835492	0.0622504	0.104848	0.0108667	dominant	Inflammation	CD160:O95971:OID20647:v1:Inflammation	0.132556
NOTCH3	NOTCH3	cis-position, cis-gene	19-15174241-T-C	synonymous_variant	46905	46438	467	1.51976e-14	0.0784308	0.0584361	0.0984254	0.0102013	genotypic	Cardiometabolic	NOTCH3:Q9UM47:OID20253:v1:Cardiometabolic	0.0983683
GP6	NUCB2	trans-position, trans-gene	19-55025227-G-A	missense_variant	45990	32132	13858	1.5216e-14	0.0768345	0.0572465	0.0964225	0.00999381	recessive	Oncology	NUCB2:P80303:OID21448:v1:Oncology	0.164503
MLXIPL	CCN1	trans-position, trans-gene	7-73597712-G-A	missense_variant&splice_region_variant	45772	10640	35132	1.52183e-14	-0.0821323	-0.103071	-0.0611936	0.0106829	dominant	Oncology	CCN1:O00622:OID21368:v1:Oncology	0.123954
OR12D2	HLA-E	trans-position, trans-gene	6-29396866-T-C	missense_variant	45427	30421	15006	1.52995e-14	-0.0736474	-0.0924245	-0.0548702	0.00958009	dominant	Inflammation	HLA-E:P13747:OID20532:v1:Inflammation	0.429183
PRRC2A	AGER	cis-position, trans-gene	6-31635993-A-G	synonymous_variant	45989	1764	44225	1.53248e-14	-0.180048	-0.225954	-0.134141	0.0234214	recessive	Inflammation	AGER:Q15109:OID20756:v1:Inflammation	0.196323
HLA-DQB1	AGER	cis-position, trans-gene	6-32665006-A-C	synonymous_variant	44054	12709	31345	1.53407e-14	0.0778675	0.0580137	0.0977214	0.0101294	dominant	Inflammation	AGER:Q15109:OID20756:v1:Inflammation	0.160947
GP6	CD40LG	trans-position, trans-gene	19-55025227-G-A	missense_variant	46158	44898	1260	1.5408e-14	0.218945	0.163116	0.274774	0.028484	dominant	Inflammation	CD40LG:P29965:OID20616:v1:Inflammation	0.164503
ADAMTS13	IL3RA	trans-position, trans-gene	9-133459117-C-A	synonymous_variant	45382	26942	18440	1.56401e-14	0.0511997	0.038141	0.0642583	0.00666253	genotypic	Inflammation	IL3RA:P26951:OID20461:v1:Inflammation	0.361386
HLA-A	CD302	trans-position, trans-gene	6-29943451-A-C	missense_variant	44135	3106	41029	1.57716e-14	0.133077	0.0991305	0.167023	0.0173193	recessive	Oncology	CD302:Q8IX05:OID21328:v1:Oncology	0.237486
HLA-DPA1	CCL19	trans-position, trans-gene	6-33069173-C-T	synonymous_variant	45685	7541	38144	1.5845e-14	0.0955726	0.0711912	0.119954	0.0124394	dominant	Neurology	CCL19:Q99731:OID21030:v1:Neurology	0.0874307
PEAR1	APP	trans-position, trans-gene	1-156903935-G-A	synonymous_variant	46111	9394	36717	1.60112e-14	0.0881839	0.0656833	0.110684	0.0114798	dominant	Neurology	APP:P05067:OID21070:v1:Neurology	0.107966
HLA-DQB1	MICB_MICA	trans-position, trans-gene	6-32665043-C-G	missense_variant	44194	1622	42572	1.60559e-14	0.191705	0.142789	0.240621	0.024957	recessive	Inflammation	MICB_MICA:Q29980_Q29983:OID20593:v1:Inflammation	0.175258
CEP83	CR2	trans-position, trans-gene	12-94375993-G-A	missense_variant	45599	6662	38937	1.60721e-14	0.100323	0.0747236	0.125922	0.0130608	dominant	Cardiometabolic	CR2:P20023:OID20393:v1:Cardiometabolic	0.0762204
MCCD1	BTN3A2	trans-position, trans-gene	6-31529138-G-A	missense_variant	45936	13183	32753	1.60811e-14	0.0687997	0.0512439	0.0863556	0.00895698	genotypic	Inflammation	BTN3A2:P78410:OID20540:v1:Inflammation	0.155838
HSP90AB3P	SPP1	cis-position, trans-gene	4-87892351-T-C	non_coding_transcript_exon_variant	46243	46008	235	1.61411e-14	-0.0945755	-0.11871	-0.0704408	0.0123135	genotypic	Cardiometabolic	SPP1:P10451:OID20322:v1:Cardiometabolic	0.0684518
FUT2	BCAM	trans-position, trans-gene	19-48703160-A-G	synonymous_variant	46323	11996	34327	1.61412e-14	0.0794084	0.0591442	0.0996726	0.0103388	recessive	Neurology	BCAM:P50895:OID21076:v1:Neurology	0.491958
KCNN3	ADAM15	cis-position, trans-gene	1-154869723-G-GGCTGCTGCT	conservative_inframe_insertion	44607	8617	35990	1.62461e-14	0.0912987	0.067998	0.114599	0.011888	dominant	Cardiometabolic	ADAM15:Q13444:OID20109:v1:Cardiometabolic	0.103198
HLA-DQA1	AGER	cis-position, trans-gene	6-32642192-T-G	missense_variant	45009	18353	26656	1.62882e-14	-0.0710252	-0.0891526	-0.0528977	0.00924863	dominant	Inflammation	AGER:Q15109:OID20756:v1:Inflammation	0.232799
HLA-DQA1	IL17RB	trans-position, trans-gene	6-32642197-T-G	missense_variant	43854	17479	26375	1.6292e-14	0.0589089	0.0438739	0.0739439	0.00767085	genotypic	Inflammation	IL17RB:Q9NRM6:OID20585:v1:Inflammation	0.228372
BTNL2	IL10	trans-position, trans-gene	6-32394892-T-G	synonymous_variant	44757	1036	43721	1.63249e-14	0.241154	0.179603	0.302705	0.0314033	recessive	Inflammation	IL10:P22301:OID20431:v1:Inflammation	0.143481
POMZP3	SSC4D	cis-position, trans-gene	7-76611751-C-T	synonymous_variant	44055	698	43357	1.63651e-14	-0.273644	-0.34349	-0.203798	0.0356354	dominant	Cardiometabolic	SSC4D:Q8WTU2:OID20182:v1:Cardiometabolic	0.00796048
HLA-DQB1	CR2	trans-position, trans-gene	6-32665004-A-C	missense_variant	44302	12764	31538	1.63907e-14	0.0793088	0.0590652	0.0995525	0.0103283	dominant	Cardiometabolic	CR2:P20023:OID20393:v1:Cardiometabolic	0.160913
GP6	TNFSF13	trans-position, trans-gene	19-55025227-G-A	missense_variant	45863	44617	1246	1.64747e-14	0.0640956	0.0477335	0.0804576	0.00834792	genotypic	Inflammation	TNFSF13:O75888:OID20733:v1:Inflammation	0.164503
IGF2R	LGMN	trans-position, trans-gene	6-160032946-A-G	synonymous_variant	44427	4771	39656	1.65072e-14	0.117389	0.0874216	0.147356	0.0152893	recessive	Inflammation	LGMN:Q99538:OID20773:v1:Inflammation	0.321562
HLA-DQA1	REG1A	trans-position, trans-gene	6-32642668-G-A	synonymous_variant	44605	12851	31754	1.65759e-14	0.0667669	0.0497213	0.0838125	0.00869665	genotypic	Cardiometabolic	REG1A:P05451:OID20415:v1:Cardiometabolic	0.15894
HCG4	FAP	trans-position, trans-gene	6-29792047-T-C	non_coding_transcript_exon_variant	45554	26383	19171	1.65838e-14	-0.0504579	-0.06334	-0.0375758	0.00657244	genotypic	Cardiometabolic	FAP:Q12884:OID20330:v1:Cardiometabolic	0.357906
HLA-H	FCRL1	trans-position, trans-gene	6-29888084-GA-G	non_coding_transcript_exon_variant	45137	25835	19302	1.66022e-14	-0.0472872	-0.05936	-0.0352144	0.00615953	genotypic	Cardiometabolic	FCRL1:Q96LA6:OID20172:v1:Cardiometabolic	0.380197
ASCC3	NELL1	trans-position, trans-gene	6-100718219-G-A	synonymous_variant	45911	33836	12075	1.67216e-14	0.0500377	0.0372611	0.0628143	0.00651862	genotypic	Oncology	NELL1:Q92832:OID21494:v1:Oncology	0.490359
BTNL2	CXCL1	trans-position, trans-gene	6-32394892-T-G	synonymous_variant	45456	12026	33430	1.6832e-14	-0.0708997	-0.0890052	-0.0527943	0.00923739	genotypic	Inflammation	CXCL1:P09341:OID20762:v1:Inflammation	0.143481
MUC21	MICB_MICA	cis-position, trans-gene	6-30987096-G-A	synonymous_variant	46242	5725	40517	1.68393e-14	0.10685	0.0795638	0.134136	0.0139215	recessive	Inflammation	MICB_MICA:Q29980_Q29983:OID20593:v1:Inflammation	0.289474
MLXIPL	FGF21	trans-position, trans-gene	7-73597712-G-A	missense_variant&splice_region_variant	46393	742	45651	1.68673e-14	-0.278679	-0.349847	-0.207511	0.0363101	recessive	Oncology	FGF21:Q9NSA1:OID21402:v1:Oncology	0.123954
HLA-DQA1	IL12A_IL12B	trans-position, trans-gene	6-32642197-T-G	missense_variant	44252	17611	26641	1.68798e-14	0.0589198	0.0438731	0.0739666	0.00767684	genotypic	Oncology	IL12A_IL12B:P29459_P29460:OID21327:v1:Oncology	0.228372
LILRA4	LILRB5	cis-position, trans-gene	19-54338671-A-G	missense_variant	46924	45467	1457	1.68862e-14	0.0655977	0.0488452	0.0823502	0.00854714	genotypic	Cardiometabolic	LILRB5:O75023:OID20324:v1:Cardiometabolic	0.173586
HLA-C	CD74	trans-position, trans-gene	6-31271324-G-A	missense_variant	43476	6998	36478	1.69197e-14	-0.094453	-0.118575	-0.0703311	0.012307	dominant	Neurology	CD74:P04233:OID21040:v1:Neurology	0.0914776
HLA-DQA1	TREM2	trans-position, trans-gene	6-32642668-G-A	synonymous_variant	44783	12892	31891	1.69557e-14	-0.0740531	-0.0929661	-0.0551402	0.00964937	dominant	Inflammation	TREM2:Q9NZC2:OID20731:v1:Inflammation	0.15894
IL37	IL1RN	cis-position, trans-gene	2-112917132-C-G	missense_variant	45902	6771	39131	1.69606e-14	-0.0930931	-0.116869	-0.0693172	0.0121305	genotypic	Inflammation	IL1RN:P18510:OID20700:v1:Inflammation	0.076955
SLC44A4	TNFRSF8	trans-position, trans-gene	6-31871532-C-T	missense_variant	46087	35592	10495	1.69869e-14	-0.0492741	-0.061859	-0.0366891	0.00642084	genotypic	Neurology	TNFRSF8:P28908:OID21049:v1:Neurology	0.471684
BTN3A2	IL12A_IL12B	trans-position, trans-gene	6-26372858-C-T	non_coding_transcript_exon_variant	45128	10329	34799	1.70499e-14	0.0840112	0.062553	0.105469	0.010948	dominant	Oncology	IL12A_IL12B:P29459_P29460:OID21327:v1:Oncology	0.123573
HLA-DPB1	PAMR1	trans-position, trans-gene	6-33080690-G-T	missense_variant&splice_region_variant	45509	17055	28454	1.71716e-14	0.0595272	0.0443209	0.0747336	0.00775828	genotypic	Neurology	PAMR1:Q6UXH9:OID21153:v1:Neurology	0.210994
HLA-DQA1	SPINT1	trans-position, trans-gene	6-32642668-G-A	synonymous_variant	44760	12858	31902	1.72108e-14	-0.0686168	-0.0861457	-0.0510879	0.00894324	genotypic	Neurology	SPINT1:O43278:OID21109:v1:Neurology	0.15894
HCG4	MOG	cis-position, trans-gene	6-29792047-T-C	non_coding_transcript_exon_variant	45333	6198	39135	1.72445e-14	-0.0991987	-0.124541	-0.0738564	0.0129296	recessive	Oncology	MOG:Q16653:OID21384:v1:Oncology	0.357906
BTNL2	CD207	trans-position, trans-gene	6-32394862-G-A	synonymous_variant	45067	12223	32844	1.72575e-14	0.0803177	0.0597988	0.100837	0.0104688	dominant	Oncology	CD207:Q9UJ71:OID21298:v1:Oncology	0.147014
HLA-C	TNFRSF8	trans-position, trans-gene	6-31271975-C-A	non_coding_transcript_exon_variant	45328	10302	35026	1.72861e-14	-0.0751634	-0.0943662	-0.0559606	0.00979725	genotypic	Neurology	TNFRSF8:P28908:OID21049:v1:Neurology	0.122773
HLA-DPB1	RNASET2	trans-position, trans-gene	6-33080884-A-G	missense_variant	44853	14658	30195	1.73115e-14	0.0745772	0.0555238	0.0936307	0.00972105	dominant	Cardiometabolic	RNASET2:O00584:OID20321:v1:Cardiometabolic	0.183561
HLA-DPB1	CDH17	trans-position, trans-gene	6-33080884-A-G	missense_variant	44545	14560	29985	1.74062e-14	0.0757207	0.0563734	0.095068	0.00987098	dominant	Cardiometabolic	CDH17:Q12864:OID20134:v1:Cardiometabolic	0.183561
MCCD1	TNF	cis-position, trans-gene	6-31529148-G-A	missense_variant	45213	43402	1811	1.74116e-14	-0.0622068	-0.0781013	-0.0463123	0.00810938	genotypic	Cardiometabolic	TNF:P01375:OID20074:v1:Cardiometabolic	0.194788
FUT2	LAMP3	trans-position, trans-gene	19-48703998-A-G	3_prime_UTR_variant	44867	34790	10077	1.76066e-14	0.0474153	0.0352979	0.0595326	0.00618227	genotypic	Inflammation	LAMP3:Q9UQV4:OID20638:v1:Inflammation	0.463409
HLA-C	DDR1	cis-position, trans-gene	6-31271975-C-A	non_coding_transcript_exon_variant	45328	10302	35026	1.76158e-14	-0.0748445	-0.0939718	-0.0557172	0.00975877	genotypic	Neurology	DDR1:Q08345:OID21009:v1:Neurology	0.122773
HLA-DQA1	TNFRSF21	trans-position, trans-gene	6-32642668-G-A	synonymous_variant	45274	13020	32254	1.76967e-14	0.077371	0.0575964	0.0971455	0.010089	dominant	Neurology	TNFRSF21:O75509:OID21052:v1:Neurology	0.15894
HLA-DPB1	MLN	cis-position, trans-gene	6-33080884-A-G	missense_variant	44424	14477	29947	1.77125e-14	0.0718327	0.0534735	0.0901919	0.00936686	dominant	Inflammation	MLN:P12872:OID20541:v1:Inflammation	0.183561
HLA-DQB1	CXCL3	trans-position, trans-gene	6-32661463-G-A	splice_region_variant	43150	33546	9604	1.77481e-14	-0.0521053	-0.0654229	-0.0387878	0.00679461	genotypic	Inflammation	CXCL3:P19876:OID20788:v1:Inflammation	0.471478
ELL2	GLRX	cis-position, trans-gene	5-95900755-C-T	missense_variant	44794	3214	41580	1.77809e-14	0.136797	0.101832	0.171763	0.0178393	recessive	Cardiometabolic	GLRX:P35754:OID20195:v1:Cardiometabolic	0.256125
MLXIPL	BOC	trans-position, trans-gene	7-73597712-G-A	missense_variant&splice_region_variant	45293	10521	34772	1.77855e-14	0.0753091	0.05606	0.0945583	0.00982093	genotypic	Cardiometabolic	BOC:Q9BWV1:OID20116:v1:Cardiometabolic	0.123954
FUT2	GGT1	trans-position, trans-gene	19-48703205-C-T	synonymous_variant	46227	11977	34250	1.78236e-14	0.0749231	0.0557718	0.0940745	0.009771	recessive	Neurology	GGT1:P19440:OID21075:v1:Neurology	0.491965
TRIM31	BTN2A1	trans-position, trans-gene	6-30108126-C-T	synonymous_variant	45557	18618	26939	1.78925e-14	-0.057209	-0.0718332	-0.0425847	0.00746128	genotypic	Inflammation	BTN2A1:Q7KYR7:OID20713:v1:Inflammation	0.234045
FUT2	NT5E	trans-position, trans-gene	19-48703998-A-G	3_prime_UTR_variant	44603	34591	10012	1.78937e-14	0.0497458	0.0370294	0.0624621	0.00648788	genotypic	Oncology	NT5E:P21589:OID21498:v1:Oncology	0.463409
MAMSTR	TACSTD2	trans-position, trans-gene	19-48714854-G-T	synonymous_variant	40502	12337	28165	1.79436e-14	0.0820244	0.0610564	0.102992	0.0106978	recessive	Oncology	TACSTD2:P09758:OID21447:v1:Oncology	0.452261
HLA-H	SIGLEC6	trans-position, trans-gene	6-29888168-A-G	non_coding_transcript_exon_variant	43569	23982	19587	1.79695e-14	0.0499882	0.0372091	0.0627674	0.00651991	genotypic	Oncology	SIGLEC6:O43699:OID21394:v1:Oncology	0.357871
TMEM116	IL12B	trans-position, trans-gene	12-111938186-A-C	missense_variant	45958	13686	32272	1.79807e-14	-0.066137	-0.0830449	-0.0492291	0.00862642	genotypic	Inflammation	IL12B:P29460:OID20666:v1:Inflammation	0.163012
ADAMTS13	PTPRM	trans-position, trans-gene	9-133459117-C-A	synonymous_variant	46086	5945	40141	1.7983e-14	0.103437	0.0769929	0.12988	0.0134915	recessive	Inflammation	PTPRM:P28827:OID20598:v1:Inflammation	0.361386
TOB1	WFIKKN2	cis-position, trans-gene	17-50864056-C-CAA	5_prime_UTR_variant	45137	497	44640	1.80738e-14	-0.339621	-0.426452	-0.25279	0.0443012	genotypic	Inflammation	WFIKKN2:Q8TEU8:OID20785:v1:Inflammation	0.00549009
MCCD1	FRZB	trans-position, trans-gene	6-31529172-C-T	missense_variant	45690	1814	43876	1.81375e-14	0.175672	0.130755	0.220589	0.0229167	dominant	Neurology	FRZB:Q92765:OID20968:v1:Neurology	0.0200722
HLA-DQB2	BTN3A2	trans-position, trans-gene	6-32756490-A-G	3_prime_UTR_variant	45359	6666	38693	1.81534e-14	0.100639	0.0749064	0.126371	0.0131286	dominant	Inflammation	BTN3A2:P78410:OID20540:v1:Inflammation	0.0765519
HLA-B	FRZB	trans-position, trans-gene	6-31354625-C-T	splice_region_variant	44790	26920	17870	1.81668e-14	-0.0707141	-0.0887951	-0.052633	0.00922493	dominant	Neurology	FRZB:Q92765:OID20968:v1:Neurology	0.372709
AKR1C4	AKR1C4	cis-position, cis-gene	10-5218719-C-G	missense_variant&splice_region_variant	44046	11599	32447	1.81849e-14	-0.0828077	-0.103981	-0.0616342	0.0108027	dominant	Cardiometabolic	AKR1C4:P17516:OID20062:v1:Cardiometabolic	0.143756
PNPLA3	NFASC	trans-position, trans-gene	22-43928850-C-T	synonymous_variant	46185	17219	28966	1.8187e-14	0.0573946	0.0427188	0.0720703	0.00748757	genotypic	Inflammation	NFASC:O94856:OID20634:v1:Inflammation	0.210392
LAPTM4A	MATN3	cis-position, trans-gene	2-20040907-C-A	synonymous_variant	45661	1940	43721	1.82094e-14	-0.171591	-0.215467	-0.127714	0.0223857	recessive	Neurology	MATN3:O15232:OID20979:v1:Neurology	0.201305
TRIM31	CD302	trans-position, trans-gene	6-30108087-A-G	synonymous_variant	44171	36070	8101	1.82162e-14	-0.0475415	-0.0596979	-0.035385	0.00620223	genotypic	Oncology	CD302:Q8IX05:OID21328:v1:Oncology	0.41233
C8G	ENTPD2	cis-position, trans-gene	9-136946091-A-G	missense_variant	45117	44982	135	1.83289e-14	-0.117054	-0.146989	-0.08712	0.0152725	genotypic	Oncology	ENTPD2:Q9Y5L3:OID21260:v1:Oncology	0.0477285
BTNL2	IL10	trans-position, trans-gene	6-32394862-G-A	synonymous_variant	45203	1036	44167	1.84041e-14	0.240763	0.179188	0.302338	0.0314154	recessive	Inflammation	IL10:P22301:OID20431:v1:Inflammation	0.147014
PSG5	PSG1	cis-position, trans-gene	19-43186354-G-C	missense_variant	44482	36772	7710	1.84962e-14	-0.0935394	-0.117464	-0.069615	0.0122062	dominant	Neurology	PSG1:P11464:OID20916:v1:Neurology	0.396084
PCDHA12	CD14	cis-position, trans-gene	5-140877090-G-T	missense_variant	45383	69	45314	1.85202e-14	-0.884901	-1.11124	-0.658565	0.115477	dominant	Cardiometabolic	CD14:P08571:OID20378:v1:Cardiometabolic	0.000741086
PCDHA12	CD14	cis-position, trans-gene	5-140877090-G-T	missense_variant	45383	69	45314	1.85202e-14	-0.884901	-1.11124	-0.658565	0.115477	genotypic	Cardiometabolic	CD14:P08571:OID20378:v1:Cardiometabolic	0.000741086
DLG3	NID2	trans-position, trans-gene	X-70448613-A-G	missense_variant	45999	26897	19102	1.85246e-14	0.0418121	0.0311175	0.0525068	0.00545639	genotypic	Neurology	NID2:Q14112:OID21085:v1:Neurology	0.450573
TRIM31	CD1C	trans-position, trans-gene	6-30108126-C-T	synonymous_variant	45511	18597	26914	1.85435e-14	-0.0572401	-0.0718811	-0.0425992	0.00746981	genotypic	Oncology	CD1C:P29017:OID21483:v1:Oncology	0.234045
SLC44A4	PLA2G15	trans-position, trans-gene	6-31871554-C-T	synonymous_variant	45066	34601	10465	1.86178e-14	-0.0496145	-0.0623057	-0.0369232	0.00647508	genotypic	Oncology	PLA2G15:Q8NCC3:OID21473:v1:Oncology	0.471543
MCCD1	KIR2DL3	trans-position, trans-gene	6-31529172-C-T	missense_variant	45006	1792	43214	1.86251e-14	-0.177279	-0.222627	-0.131931	0.0231364	genotypic	Oncology	KIR2DL3:P43628:OID21196:v1:Oncology	0.0200722
PNPLA3	FAS	trans-position, trans-gene	22-43928850-C-T	synonymous_variant	46156	17193	28963	1.86937e-14	0.0557378	0.0414791	0.0699965	0.00727478	genotypic	Cardiometabolic	FAS:P25445:OID20316:v1:Cardiometabolic	0.210392
MYORG	NUDT2	cis-position, trans-gene	9-34372785-G-C	missense_variant	46100	46085	15	1.87376e-14	0.212864	0.158408	0.26732	0.0277836	genotypic	Oncology	NUDT2:P50583:OID21308:v1:Oncology	0.0138563
TMEM116	CD160	trans-position, trans-gene	12-111938186-A-C	missense_variant	45958	13686	32272	1.87582e-14	-0.0667593	-0.0838384	-0.0496802	0.00871378	genotypic	Inflammation	CD160:O95971:OID20647:v1:Inflammation	0.163012
OR12D2	HLA-E	trans-position, trans-gene	6-29396838-G-T	missense_variant	45470	8606	36864	1.89023e-14	-0.0880276	-0.110551	-0.0655045	0.0114913	recessive	Inflammation	HLA-E:P13747:OID20532:v1:Inflammation	0.429402
HLA-DQB1	CR2	trans-position, trans-gene	6-32665005-G-C	missense_variant	44311	12812	31499	1.90747e-14	0.0789846	0.0587724	0.0991967	0.0103122	dominant	Cardiometabolic	CR2:P20023:OID20393:v1:Cardiometabolic	0.161302
FUT2	AMY2B	trans-position, trans-gene	19-48703998-A-G	3_prime_UTR_variant	41490	32182	9308	1.91313e-14	0.0519971	0.0386907	0.0653036	0.00678895	genotypic	Cardiometabolic	AMY2B:P19961:OID20340:v1:Cardiometabolic	0.463409
SLC22A20P	LTBP3	cis-position, trans-gene	11-65225724-C-CAGTA	non_coding_transcript_exon_variant	44879	44507	372	1.91386e-14	-0.38414	-0.482448	-0.285833	0.0501565	dominant	Oncology	LTBP3:Q9NS15:OID21191:v1:Oncology	0.0831594
FUT2	LGALS7_LGALS7B	trans-position, trans-gene	19-48703998-A-G	3_prime_UTR_variant	44339	34372	9967	1.91514e-14	0.0473872	0.0352599	0.0595144	0.0061873	genotypic	Oncology	LGALS7_LGALS7B:P47929:OID21406:v1:Oncology	0.463409
IL7R	KLRB1	trans-position, trans-gene	5-35874473-C-T	missense_variant	46156	21165	24991	1.92262e-14	-0.0547416	-0.068752	-0.0407311	0.00714812	genotypic	Inflammation	KLRB1:Q12918:OID20629:v1:Inflammation	0.265624
SFTA2	KIR2DL3	trans-position, trans-gene	6-30931794-C-T	synonymous_variant&splice_region_variant	44922	998	43924	1.94693e-14	-0.239717	-0.301082	-0.178352	0.0313085	recessive	Oncology	KIR2DL3:P43628:OID21196:v1:Oncology	0.144978
PRSS16	IL5RA	trans-position, trans-gene	6-27255285-AAAGGAGAGCCAGATT-A	disruptive_inframe_deletion	45675	16557	29118	1.96288e-14	-0.0724162	-0.0909567	-0.0538758	0.00945933	dominant	Inflammation	IL5RA:Q01344:OID20601:v1:Inflammation	0.204138
ORC2	CASP10	cis-position, trans-gene	2-200921114-G-A	synonymous_variant	44572	1193	43379	1.96504e-14	0.221621	0.16488	0.278362	0.0289494	recessive	Neurology	CASP10:Q92851:OID20893:v1:Neurology	0.157963
MUC22	SLC39A5	trans-position, trans-gene	6-31026476-G-A	missense_variant	45504	10270	35234	1.96551e-14	-0.0634934	-0.0797497	-0.0472371	0.00829397	genotypic	Inflammation	SLC39A5:Q6ZMH5:OID20539:v1:Inflammation	0.13403
TOB1	WFIKKN2	cis-position, trans-gene	17-50864056-CAAAAAA-C	5_prime_UTR_variant	46321	142	46179	1.97348e-14	0.634037	0.471691	0.796382	0.0828286	dominant	Inflammation	WFIKKN2:Q8TEU8:OID20785:v1:Inflammation	0.0015329
TOB1	WFIKKN2	cis-position, trans-gene	17-50864056-CAAAAAA-C	5_prime_UTR_variant	46321	142	46179	1.97348e-14	0.634037	0.471691	0.796382	0.0828286	genotypic	Inflammation	WFIKKN2:Q8TEU8:OID20785:v1:Inflammation	0.0015329
STKLD1	VWF	trans-position, trans-gene	9-133403828-G-T	missense_variant&splice_region_variant	45299	6016	39283	1.9924e-14	-0.0963208	-0.120988	-0.071654	0.012585	genotypic	Cardiometabolic	VWF:P04275:OID20256:v1:Cardiometabolic	0.070156
OR12D2	HLA-E	trans-position, trans-gene	6-29396838-G-T	missense_variant	45470	30472	14998	1.99888e-14	-0.0732584	-0.0920202	-0.0544967	0.00957225	dominant	Inflammation	HLA-E:P13747:OID20532:v1:Inflammation	0.429402
FUT2	BCAM	trans-position, trans-gene	19-48703417-G-A	stop_gained	46291	11993	34298	2.00833e-14	0.0791214	0.0588564	0.0993864	0.0103392	recessive	Neurology	BCAM:P50895:OID21076:v1:Neurology	0.491963
PRRC2A	CBLIF	trans-position, trans-gene	6-31635993-A-G	synonymous_variant	46085	16317	29768	2.02288e-14	-0.0622718	-0.0782231	-0.0463205	0.00813836	genotypic	Cardiometabolic	CBLIF:P27352:OID20179:v1:Cardiometabolic	0.196323
MUC22	BTN3A2	trans-position, trans-gene	6-31026476-G-A	missense_variant	45504	10270	35234	2.02642e-14	0.0847983	0.0630761	0.10652	0.0110827	dominant	Inflammation	BTN3A2:P78410:OID20540:v1:Inflammation	0.13403
HLA-C	CD74	trans-position, trans-gene	6-31271965-G-C	non_coding_transcript_exon_variant	45349	6354	38995	2.02707e-14	-0.0898904	-0.112917	-0.0668637	0.0117482	genotypic	Neurology	CD74:P04233:OID21040:v1:Neurology	0.0739251
STKLD1	LGALS7_LGALS7B	trans-position, trans-gene	9-133403788-A-G	synonymous_variant	45277	13671	31606	2.04657e-14	-0.0635334	-0.079811	-0.0472558	0.00830483	genotypic	Oncology	LGALS7_LGALS7B:P47929:OID21406:v1:Oncology	0.166185
MYBPHL	CA11	trans-position, trans-gene	1-109296296-C-T	missense_variant	45227	39115	6112	2.05302e-14	0.104706	0.0778784	0.131534	0.0136875	recessive	Oncology	CA11:O75493:OID21195:v1:Oncology	0.0702057
BTNL2	ANXA11	trans-position, trans-gene	6-32403198-C-T	missense_variant	45376	4531	40845	2.05516e-14	0.119111	0.0885923	0.149631	0.0155709	dominant	Inflammation	ANXA11:P50995:OID20583:v1:Inflammation	0.0514824
HLA-DQA1	EPHA2	trans-position, trans-gene	6-32642192-T-G	missense_variant	43424	17668	25756	2.06874e-14	0.0572905	0.0426099	0.0719711	0.00749003	genotypic	Oncology	EPHA2:P29317:OID21342:v1:Oncology	0.232799
GPLD1	MICB_MICA	trans-position, trans-gene	6-24437217-G-A	missense_variant	46242	43898	2344	2.07219e-14	-0.159799	-0.20075	-0.118849	0.0208928	recessive	Inflammation	MICB_MICA:Q29980_Q29983:OID20593:v1:Inflammation	0.025728
HLA-B	LRP1	trans-position, trans-gene	6-31354618-A-G	non_coding_transcript_exon_variant	45387	13762	31625	2.08185e-14	-0.075091	-0.0943352	-0.0558467	0.00981841	dominant	Oncology	LRP1:Q07954:OID21293:v1:Oncology	0.165748
HLA-DQA1	HLA-DRA	cis-position, trans-gene	6-32642298-A-G	non_coding_transcript_exon_variant	43973	186	43787	2.08439e-14	-0.55508	-0.697336	-0.412823	0.0725794	recessive	Inflammation	HLA-DRA:P01903:OID20520:v1:Inflammation	0.0547322
MCCD1	KIR2DL3	trans-position, trans-gene	6-31529172-C-T	missense_variant	45006	1792	43214	2.08536e-14	-0.180509	-0.226771	-0.134247	0.0236028	dominant	Oncology	KIR2DL3:P43628:OID21196:v1:Oncology	0.0200722
HLA-DQA1	KLRD1	trans-position, trans-gene	6-32642197-T-G	missense_variant	44873	17838	27035	2.09751e-14	-0.0575537	-0.0723053	-0.0428021	0.00752628	genotypic	Inflammation	KLRD1:Q13241:OID20632:v1:Inflammation	0.228372
BST2	BST2	cis-position, cis-gene	19-17405591-A-AGCTGAAAG	5_prime_UTR_variant	46517	45111	1406	2.10201e-14	-0.203404	-0.255541	-0.151267	0.0266004	recessive	Neurology	BST2:Q10589:OID21029:v1:Neurology	0.0153341
C6orf10	PAMR1	trans-position, trans-gene	6-32330595-A-G	missense_variant	44660	26326	18334	2.10423e-14	0.0501402	0.0372881	0.0629924	0.00655716	genotypic	Neurology	PAMR1:Q6UXH9:OID21153:v1:Neurology	0.367363
HLA-DQA1	FCER2	trans-position, trans-gene	6-32642668-G-A	synonymous_variant	44897	12904	31993	2.11038e-14	0.0790469	0.0587842	0.0993095	0.010338	dominant	Neurology	FCER2:P06734:OID21133:v1:Neurology	0.15894
HERPUD2	CD99L2	trans-position, trans-gene	7-35670232-C-T	missense_variant	44707	27009	17698	2.11054e-14	-0.072202	-0.0907101	-0.053694	0.0094428	dominant	Neurology	CD99L2:Q8TCZ2:OID21122:v1:Neurology	0.376329
HLA-A	IFNGR1	trans-position, trans-gene	6-29942625-G-A	synonymous_variant&splice_region_variant	44628	6514	38114	2.11314e-14	0.0914645	0.0680183	0.114911	0.0119622	genotypic	Inflammation	IFNGR1:P15260:OID20678:v1:Inflammation	0.0772499
MLXIPL	SLC39A14	trans-position, trans-gene	7-73597712-G-A	missense_variant&splice_region_variant	45103	10443	34660	2.12523e-14	-0.0761371	-0.0956562	-0.056618	0.00995864	genotypic	Neurology	SLC39A14:Q15043:OID20852:v1:Neurology	0.123954
HLA-DQA1	TREM2	trans-position, trans-gene	6-32642668-G-A	synonymous_variant	44783	12892	31891	2.12987e-14	-0.0634772	-0.0797513	-0.0472032	0.00830303	genotypic	Inflammation	TREM2:Q9NZC2:OID20731:v1:Inflammation	0.15894
HLA-DQA1	TNFSF13B	trans-position, trans-gene	6-32642192-T-G	missense_variant	45645	18580	27065	2.14073e-14	-0.0696208	-0.0874716	-0.0517701	0.00910747	dominant	Cardiometabolic	TNFSF13B:Q9Y275:OID20272:v1:Cardiometabolic	0.232799
ARHGAP40	LBP	cis-position, trans-gene	20-38628947-C-G	synonymous_variant	46178	23889	22289	2.15168e-14	0.0535955	0.0398524	0.0673386	0.00701173	genotypic	Cardiometabolic	LBP:P18428:OID20355:v1:Cardiometabolic	0.306218
PRKD3	QPCT	cis-position, trans-gene	2-37267448-A-G	synonymous_variant	45799	10779	35020	2.16518e-14	-0.0819026	-0.102907	-0.0608987	0.0107162	dominant	Cardiometabolic	QPCT:Q16769:OID20320:v1:Cardiometabolic	0.125814
C6orf10	B4GAT1	trans-position, trans-gene	6-32332045-G-A	stop_gained	45057	18256	26801	2.16629e-14	-0.0706838	-0.0888107	-0.0525569	0.00924833	dominant	Neurology	B4GAT1:O43505:OID21127:v1:Neurology	0.230263
ARID1A	CNTN3	trans-position, trans-gene	1-26780772-T-TC	3_prime_UTR_variant	46050	7554	38496	2.16718e-14	0.0876419	0.0651658	0.110118	0.0114673	dominant	Neurology	CNTN3:Q9P232:OID21092:v1:Neurology	0.0854713
HLA-H	CD8A	trans-position, trans-gene	6-29888124-A-G	non_coding_transcript_exon_variant	45266	40833	4433	2.16974e-14	0.0534151	0.0397164	0.0671137	0.00698907	genotypic	Neurology	CD8A:P01732:OID21018:v1:Neurology	0.257365
DYNC2H1	MMP13	cis-position, trans-gene	11-103176278-C-A	synonymous_variant	45317	38655	6662	2.18281e-14	-0.10011	-0.125787	-0.0744335	0.0131002	recessive	Neurology	MMP13:P45452:OID20807:v1:Neurology	0.0769402
FUT2	AMY2A	trans-position, trans-gene	19-48703205-C-T	synonymous_variant	44438	11496	32942	2.18918e-14	0.0819572	0.0609356	0.102979	0.0107252	recessive	Cardiometabolic	AMY2A:P04746:OID20333:v1:Cardiometabolic	0.491965
FUT2	AFP	trans-position, trans-gene	19-48703160-A-G	synonymous_variant	45850	34736	11114	2.19503e-14	-0.0484124	-0.0608306	-0.0359942	0.00633576	genotypic	Neurology	AFP:P02771:OID20978:v1:Neurology	0.491958
GP6	SNAP29	trans-position, trans-gene	19-55025227-G-A	missense_variant	45816	32028	13788	2.21347e-14	0.0772428	0.0574266	0.0970591	0.0101102	recessive	Oncology	SNAP29:O95721:OID21506:v1:Oncology	0.164503
TMEM116	CD74	trans-position, trans-gene	12-111938186-A-C	missense_variant	45944	13673	32271	2.22034e-14	-0.0734408	-0.0922827	-0.054599	0.00961312	dominant	Neurology	CD74:P04233:OID21040:v1:Neurology	0.163012
HCG4	IL2RA	trans-position, trans-gene	6-29791973-G-A	non_coding_transcript_exon_variant	44939	25151	19788	2.22327e-14	0.0517821	0.0384968	0.0650675	0.00677818	genotypic	Cardiometabolic	IL2RA:P01589:OID20267:v1:Cardiometabolic	0.340116
HLA-B	CXCL9	trans-position, trans-gene	6-31354625-C-T	splice_region_variant	45342	27263	18079	2.22665e-14	0.0473126	0.0351736	0.0594516	0.0061933	genotypic	Inflammation	CXCL9:Q07325:OID20675:v1:Inflammation	0.372709
FUT2	GGT1	trans-position, trans-gene	19-48703160-A-G	synonymous_variant	46248	11975	34273	2.23403e-14	0.0746381	0.055487	0.0937892	0.00977087	recessive	Neurology	GGT1:P19440:OID21075:v1:Neurology	0.491958
CCHCR1	CRH	trans-position, trans-gene	6-31145275-G-A	synonymous_variant	44200	40846	3354	2.23866e-14	-0.0563865	-0.0708548	-0.0419182	0.00738171	genotypic	Oncology	CRH:P06850:OID21257:v1:Oncology	0.266248
HLA-DQA1	IL12B	trans-position, trans-gene	6-32642197-T-G	missense_variant	44939	17860	27079	2.24751e-14	0.0717634	0.0533482	0.0901786	0.00939541	dominant	Inflammation	IL12B:P29460:OID20666:v1:Inflammation	0.228372
HLA-B	LILRB1	trans-position, trans-gene	6-31354625-C-T	splice_region_variant	45752	27513	18239	2.25837e-14	0.0501297	0.0372649	0.0629946	0.00656366	genotypic	Cardiometabolic	LILRB1:Q8NHL6:OID20323:v1:Cardiometabolic	0.372709
HELZ2	TNFRSF6B	cis-position, trans-gene	20-63570887-A-G	non_coding_transcript_exon_variant	45717	45437	280	2.26413e-14	-0.442099	-0.555561	-0.328638	0.0578881	dominant	Neurology	TNFRSF6B:O95407:OID20964:v1:Neurology	0.0754482
HLA-DQB1	MERTK	trans-position, trans-gene	6-32661463-G-A	splice_region_variant	43640	33918	9722	2.27588e-14	-0.0491434	-0.0617566	-0.0365302	0.00643525	genotypic	Inflammation	MERTK:Q12866:OID20657:v1:Inflammation	0.471478
ARID1A	TNFRSF11B	trans-position, trans-gene	1-26780772-T-TC	3_prime_UTR_variant	45934	7532	38402	2.27616e-14	-0.086923	-0.109233	-0.0646128	0.0113827	dominant	Inflammation	TNFRSF11B:O00300:OID20735:v1:Inflammation	0.0854713
MCCD1	FABP6	trans-position, trans-gene	6-31528999-T-G	5_prime_UTR_variant	45003	29413	15590	2.28105e-14	-0.0748473	-0.0940587	-0.055636	0.00980162	recessive	Cardiometabolic	FABP6:P51161:OID20076:v1:Cardiometabolic	0.193244
NOTCH3	NOTCH3	cis-position, cis-gene	19-15174241-T-C	synonymous_variant	46905	38133	8772	2.29057e-14	0.0843029	0.0626627	0.105943	0.0110408	recessive	Cardiometabolic	NOTCH3:Q9UM47:OID20253:v1:Cardiometabolic	0.0983683
PNPLA3	HMOX1	trans-position, trans-gene	22-43928850-C-T	synonymous_variant	45267	16850	28417	2.30185e-14	0.0595046	0.0442289	0.0747802	0.00779362	genotypic	Cardiometabolic	HMOX1:P09601:OID20217:v1:Cardiometabolic	0.210392
HLA-DQA1	IL15RA	trans-position, trans-gene	6-32642192-T-G	missense_variant	44295	18031	26264	2.30447e-14	0.071848	0.0534034	0.0902926	0.00941042	dominant	Inflammation	IL15RA:Q13261:OID20498:v1:Inflammation	0.232799
HLA-C	TNF	cis-position, trans-gene	6-31271305-G-C	missense_variant	40923	5455	35468	2.31388e-14	-0.108351	-0.136168	-0.0805346	0.0141921	dominant	Neurology	TNF:P01375:OID20848:v1:Neurology	0.0725741
MINDY1	MSR1	trans-position, trans-gene	1-150997516-T-C	synonymous_variant	46593	40216	6377	2.32573e-14	0.0956269	0.0710737	0.12018	0.0125271	recessive	Neurology	MSR1:P21757:OID21063:v1:Neurology	0.0715195
PXK	DPP6	trans-position, trans-gene	3-58410136-A-G	missense_variant	44880	26952	17928	2.33448e-14	0.0505034	0.0375355	0.0634714	0.00661625	genotypic	Oncology	DPP6:P42658:OID21354:v1:Oncology	0.367908
HLA-C	CD74	trans-position, trans-gene	6-31271324-G-A	missense_variant	43476	6998	36478	2.33824e-14	-0.0784122	-0.0985468	-0.0582777	0.0102726	genotypic	Neurology	CD74:P04233:OID21040:v1:Neurology	0.0914776
HLA-DQB1	TNXB	cis-position, trans-gene	6-32662091-A-G	synonymous_variant	45812	12545	33267	2.35731e-14	-0.0773046	-0.0971577	-0.0574514	0.0101291	dominant	Neurology	TNXB:P22105:OID21107:v1:Neurology	0.149489
FUT2	AFP	trans-position, trans-gene	19-48703205-C-T	synonymous_variant	45830	34713	11117	2.36009e-14	-0.0483584	-0.0607779	-0.0359388	0.00633645	genotypic	Neurology	AFP:P02771:OID20978:v1:Neurology	0.491965
FUT2	PLA2G15	trans-position, trans-gene	19-48703160-A-G	synonymous_variant	46379	12014	34365	2.39846e-14	0.0798437	0.0593323	0.100355	0.0104649	recessive	Oncology	PLA2G15:Q8NCC3:OID21473:v1:Oncology	0.491958
ASPM	CDHR5	trans-position, trans-gene	1-197101567-T-C	missense_variant	45816	8710	37106	2.39944e-14	-0.089419	-0.11239	-0.0664477	0.0117199	recessive	Cardiometabolic	CDHR5:Q9HBB8:OID20193:v1:Cardiometabolic	0.431606
FUT2	BCAM	trans-position, trans-gene	19-48703205-C-T	synonymous_variant	46302	11998	34304	2.40177e-14	0.078855	0.0585972	0.0991129	0.0103356	recessive	Neurology	BCAM:P50895:OID21076:v1:Neurology	0.491965
HLA-C	TNF	cis-position, trans-gene	6-31271305-G-C	missense_variant	41498	5529	35969	2.40811e-14	-0.107102	-0.134616	-0.079587	0.014038	dominant	Cardiometabolic	TNF:P01375:OID20074:v1:Cardiometabolic	0.0725741
MCCD1	TIMD4	trans-position, trans-gene	6-31529014-C-G	5_prime_UTR_variant	46231	11370	34861	2.40913e-14	-0.0725236	-0.0911559	-0.0538913	0.00950618	genotypic	Cardiometabolic	TIMD4:Q96H15:OID20375:v1:Cardiometabolic	0.131918
DTWD1	TSHB	trans-position, trans-gene	15-49625144-G-A	5_prime_UTR_variant	45361	20084	25277	2.42858e-14	-0.0570336	-0.0716882	-0.042379	0.00747676	genotypic	Cardiometabolic	TSHB:P01222:OID20129:v1:Cardiometabolic	0.256962
PNPLA3	PTS	trans-position, trans-gene	22-43928850-C-T	synonymous_variant	44529	16587	27942	2.44954e-14	0.0728367	0.054119	0.0915545	0.0095498	dominant	Neurology	PTS:Q03393:OID20847:v1:Neurology	0.210392
HLA-B	IL12B	trans-position, trans-gene	6-31354625-C-T	splice_region_variant	45633	6582	39051	2.45065e-14	0.0989807	0.073544	0.124417	0.0129778	recessive	Inflammation	IL12B:P29460:OID20666:v1:Inflammation	0.372709
BTNL2	CXCL1	trans-position, trans-gene	6-32394926-G-T	missense_variant	45369	11938	33431	2.45401e-14	-0.0706164	-0.0887642	-0.0524685	0.00925902	genotypic	Inflammation	CXCL1:P09341:OID20762:v1:Inflammation	0.1428
NID2	NID2	cis-position, cis-gene	14-52029669-C-A	missense_variant	46405	46080	325	2.47219e-14	0.421482	0.31315	0.529814	0.0552709	recessive	Neurology	NID2:Q14112:OID21085:v1:Neurology	0.00357045
TRIM31	GZMA	trans-position, trans-gene	6-30108126-C-T	synonymous_variant	45847	18764	27083	2.47294e-14	0.0713033	0.0529765	0.0896301	0.00935033	dominant	Inflammation	GZMA:P12544:OID20663:v1:Inflammation	0.234045
CD5	CBLIF	trans-position, trans-gene	11-61125134-A-G	missense_variant	46267	38481	7786	2.4811e-14	-0.0925524	-0.116342	-0.0687626	0.0121375	recessive	Cardiometabolic	CBLIF:P27352:OID20179:v1:Cardiometabolic	0.0884542
ABCA8	LBP	trans-position, trans-gene	17-68883786-C-T	splice_region_variant	44015	3953	40062	2.4869e-14	0.125135	0.0929697	0.157301	0.0164109	dominant	Cardiometabolic	LBP:P18428:OID20355:v1:Cardiometabolic	0.0466044
HLA-H	HLA-DRA	trans-position, trans-gene	6-29888163-G-A	non_coding_transcript_exon_variant	43257	7182	36075	2.51473e-14	-0.0974704	-0.122529	-0.0724113	0.0127851	recessive	Inflammation	HLA-DRA:P01903:OID20520:v1:Inflammation	0.358097
HLA-H	FCRL1	trans-position, trans-gene	6-29888087-A-AT	non_coding_transcript_exon_variant	45009	25729	19280	2.52198e-14	-0.0469621	-0.0590365	-0.0348876	0.00616037	genotypic	Cardiometabolic	FCRL1:Q96LA6:OID20172:v1:Cardiometabolic	0.380125
TMEM116	ICAM3	trans-position, trans-gene	12-111938186-A-C	missense_variant	46072	13695	32377	2.52242e-14	-0.0666549	-0.0837927	-0.0495171	0.00874372	genotypic	Cardiometabolic	ICAM3:P32942:OID20277:v1:Cardiometabolic	0.163012
MICA	LTA	cis-position, trans-gene	6-31411364-C-G	splice_region_variant	44852	10769	34083	2.52699e-14	-0.0731617	-0.0919729	-0.0543505	0.00959748	genotypic	Inflammation	LTA:P01374:OID20586:v1:Inflammation	0.130558
HLA-DQA1	ROBO2	trans-position, trans-gene	6-32642192-T-G	missense_variant	45595	18561	27034	2.53717e-14	-0.0553147	-0.0695382	-0.0410912	0.00725682	genotypic	Neurology	ROBO2:Q9HCK4:OID21007:v1:Neurology	0.232799
FUT2	CEACAM1	trans-position, trans-gene	19-48703160-A-G	synonymous_variant	46308	35052	11256	2.53792e-14	0.0474415	0.0352424	0.0596406	0.00622398	genotypic	Oncology	CEACAM1:P13688:OID21528:v1:Oncology	0.491958
STKLD1	BCAM	trans-position, trans-gene	9-133403788-A-G	synonymous_variant	45491	13785	31706	2.54008e-14	-0.0655451	-0.0823995	-0.0486907	0.00859912	genotypic	Neurology	BCAM:P50895:OID21076:v1:Neurology	0.166185
STX2	PLAT	trans-position, trans-gene	12-130821769-C-G	missense_variant	46158	40864	5294	2.54024e-14	-0.0491039	-0.0617307	-0.0364772	0.00644217	genotypic	Cardiometabolic	PLAT:P00750:OID20247:v1:Cardiometabolic	0.333244
MCCD1	TNF	cis-position, trans-gene	6-31528999-T-G	5_prime_UTR_variant	44791	42991	1800	2.56657e-14	-0.0625252	-0.0786058	-0.0464446	0.00820432	genotypic	Oncology	TNF:P01375:OID21237:v1:Oncology	0.193244
HLA-DQA1	LYPD3	trans-position, trans-gene	6-32642668-G-A	synonymous_variant	44602	12829	31773	2.5673e-14	-0.0781979	-0.0983094	-0.0580864	0.0102609	dominant	Oncology	LYPD3:O95274:OID21530:v1:Oncology	0.15894
CSN3	ODAM	cis-position, trans-gene	4-70248985-A-AT	splice_region_variant	43930	678	43252	2.57277e-14	-0.290851	-0.365657	-0.216046	0.0381657	recessive	Neurology	ODAM:A1E959:OID20793:v1:Neurology	0.117575
FAM186A	SEZ6L2	trans-position, trans-gene	12-50360780-T-G	missense_variant	45767	40000	5767	2.57768e-14	0.0969069	0.0719818	0.121832	0.0127168	dominant	Oncology	SEZ6L2:Q6UXD5:OID21289:v1:Oncology	0.350493
HLA-C	TNFRSF13C	trans-position, trans-gene	6-31271989-C-T	non_coding_transcript_exon_variant	43323	10469	32854	2.59502e-14	-0.0831773	-0.104573	-0.0617815	0.0109161	dominant	Inflammation	TNFRSF13C:Q96RJ3:OID20480:v1:Inflammation	0.132556
C6orf10	MANSC1	trans-position, trans-gene	6-32330595-A-G	missense_variant	44719	26352	18367	2.59531e-14	-0.0721689	-0.0907332	-0.0536045	0.00947152	dominant	Oncology	MANSC1:Q9H8J5:OID21492:v1:Oncology	0.367363
HLA-DQB1	ANGPTL2	trans-position, trans-gene	6-32664911-T-A	missense_variant	42370	11652	30718	2.59748e-14	0.0811208	0.0602538	0.101988	0.0106463	dominant	Inflammation	ANGPTL2:Q9UKU9:OID20726:v1:Inflammation	0.171854
HLA-DPB1	FABP6	trans-position, trans-gene	6-33080884-A-G	missense_variant	43676	1753	41923	2.59901e-14	-0.183504	-0.230708	-0.136299	0.0240836	recessive	Cardiometabolic	FABP6:P51161:OID20076:v1:Cardiometabolic	0.183561
MAMSTR	S100A16	trans-position, trans-gene	19-48714854-G-T	synonymous_variant	44814	35521	9293	2.59918e-14	-0.0505651	-0.0635725	-0.0375577	0.00663639	genotypic	Neurology	S100A16:Q96FQ6:OID20878:v1:Neurology	0.452261
AGGF1	CRHBP	cis-position, trans-gene	5-77048174-T-C	synonymous_variant	45399	20263	25136	2.60472e-14	-0.0552688	-0.0694868	-0.0410508	0.00725401	genotypic	Inflammation	CRHBP:P24387:OID20747:v1:Inflammation	0.257582
MUC22	NPTX1	trans-position, trans-gene	6-31026476-G-A	missense_variant	45655	10290	35365	2.60516e-14	-0.0649321	-0.0816361	-0.0482282	0.00852236	genotypic	Neurology	NPTX1:Q15818:OID21074:v1:Neurology	0.13403
HLA-C	TNF	cis-position, trans-gene	6-31271305-G-C	missense_variant	40923	5455	35468	2.60932e-14	-0.0954863	-0.12005	-0.0709224	0.0125325	genotypic	Neurology	TNF:P01375:OID20848:v1:Neurology	0.0725741
POMZP3	SSC4D	cis-position, trans-gene	7-76611751-C-T	synonymous_variant	44055	698	43357	2.62716e-14	-0.267456	-0.336269	-0.198643	0.0351083	genotypic	Cardiometabolic	SSC4D:Q8WTU2:OID20182:v1:Cardiometabolic	0.00796048
HLA-DQA1	PGLYRP1	trans-position, trans-gene	6-32642192-T-G	missense_variant	45434	18489	26945	2.63424e-14	-0.0574351	-0.0722132	-0.042657	0.00753979	genotypic	Cardiometabolic	PGLYRP1:O75594:OID20338:v1:Cardiometabolic	0.232799
HLA-DQA1	ERBB4	trans-position, trans-gene	6-32642197-T-G	missense_variant	44608	17727	26881	2.65169e-14	-0.0579317	-0.0728391	-0.0430242	0.00760578	genotypic	Oncology	ERBB4:Q15303:OID21510:v1:Oncology	0.228372
PGBD1	DDR1	trans-position, trans-gene	6-28302270-C-G	missense_variant	46572	10508	36064	2.65713e-14	0.0750045	0.0557028	0.0943063	0.00984774	genotypic	Neurology	DDR1:Q08345:OID21009:v1:Neurology	0.120327
SLC44A4	CX3CL1	trans-position, trans-gene	6-31871554-C-T	synonymous_variant	44681	34312	10369	2.67188e-14	-0.083716	-0.105261	-0.0621707	0.0109924	dominant	Neurology	CX3CL1:P78423:OID20976:v1:Neurology	0.471543
HLA-C	TNF	cis-position, trans-gene	6-31272052-C-T	missense_variant	42929	403	42526	2.67418e-14	-0.366577	-0.46092	-0.272234	0.0481337	genotypic	Inflammation	TNF:P01375:OID20473:v1:Inflammation	0.00474199
CYP21A1P	AGER	cis-position, trans-gene	6-32006894-G-A	non_coding_transcript_exon_variant	44125	6401	37724	2.67565e-14	-0.0774107	-0.0973336	-0.0574878	0.0101647	genotypic	Inflammation	AGER:Q15109:OID20756:v1:Inflammation	0.0874762
PEAR1	SERPINE1	trans-position, trans-gene	1-156903935-G-A	synonymous_variant	46627	9490	37137	2.6763e-14	0.0867069	0.064391	0.109023	0.0113856	dominant	Cardiometabolic	SERPINE1:P05121:OID20342:v1:Cardiometabolic	0.107966
TRIM31	TNFRSF4	trans-position, trans-gene	6-30108087-A-G	synonymous_variant	44785	16088	28697	2.68798e-14	-0.0717989	-0.0902791	-0.0533187	0.00942858	recessive	Inflammation	TNFRSF4:P43489:OID20653:v1:Inflammation	0.41233
TOB1	WFIKKN2	cis-position, trans-gene	17-50864056-C-CAA	5_prime_UTR_variant	45137	497	44640	2.69595e-14	-0.338363	-0.425458	-0.251268	0.0444359	dominant	Inflammation	WFIKKN2:Q8TEU8:OID20785:v1:Inflammation	0.00549009
CEP89	PDCD5	cis-position, trans-gene	19-32923514-A-G	missense_variant	46016	1735	44281	2.74073e-14	-0.18282	-0.229892	-0.135748	0.0240159	recessive	Neurology	PDCD5:O14737:OID21021:v1:Neurology	0.189162
MS4A13	LRRC25	trans-position, trans-gene	11-60529406-C-T	synonymous_variant	45704	7043	38661	2.74592e-14	0.0966858	0.0717909	0.121581	0.0127014	dominant	Oncology	LRRC25:Q8N386:OID21333:v1:Oncology	0.0810091
HLA-H	HLA-DRA	trans-position, trans-gene	6-29888168-A-G	non_coding_transcript_exon_variant	43004	7109	35895	2.75731e-14	-0.0978121	-0.122998	-0.0726258	0.01285	recessive	Inflammation	HLA-DRA:P01903:OID20520:v1:Inflammation	0.357871
SLC44A4	SFTPD	trans-position, trans-gene	6-31871554-C-T	synonymous_variant	44984	34568	10416	2.78434e-14	0.0823316	0.0611277	0.103535	0.0108182	dominant	Cardiometabolic	SFTPD:P35247:OID20214:v1:Cardiometabolic	0.471543
NBN	DECR1	cis-position, trans-gene	8-89946302-T-C	splice_region_variant	43517	22745	20772	2.78524e-14	-0.0544644	-0.0684913	-0.0404376	0.00715648	genotypic	Inflammation	DECR1:Q16698:OID20579:v1:Inflammation	0.313484
RP1L1	CTSB	trans-position, trans-gene	8-10608261-G-T	missense_variant	46424	42971	3453	2.79382e-14	-0.131762	-0.165699	-0.0978254	0.0173144	recessive	Cardiometabolic	CTSB:P07858:OID20276:v1:Cardiometabolic	0.038112
HLA-DQB1	CD207	trans-position, trans-gene	6-32662159-C-T	missense_variant	44264	11707	32557	2.82933e-14	0.0810078	0.0601392	0.101876	0.0106471	dominant	Oncology	CD207:Q9UJ71:OID21298:v1:Oncology	0.145323
HCG4	IGF2R	trans-position, trans-gene	6-29792047-T-C	non_coding_transcript_exon_variant	45049	26077	18972	2.83167e-14	0.0506887	0.0376304	0.0637469	0.0066623	genotypic	Neurology	IGF2R:P11717:OID21146:v1:Neurology	0.357906
BNIPL	CA14	cis-position, trans-gene	1-151043392-G-A	missense_variant	46532	7098	39434	2.86646e-14	0.092778	0.0688717	0.116684	0.012197	dominant	Oncology	CA14:Q9ULX7:OID21401:v1:Oncology	0.0798465
PXK	PCDH17	trans-position, trans-gene	3-58410136-A-G	missense_variant	45166	27132	18034	2.86923e-14	0.0721586	0.0535651	0.090752	0.00948635	dominant	Cardiometabolic	PCDH17:O14917:OID20132:v1:Cardiometabolic	0.367908
BTNL2	RNASET2	trans-position, trans-gene	6-32394862-G-A	synonymous_variant	46441	12610	33831	2.87395e-14	-0.0678185	-0.0852942	-0.0503428	0.00891612	genotypic	Cardiometabolic	RNASET2:O00584:OID20321:v1:Cardiometabolic	0.147014
PNPLA3	IGFBP3	trans-position, trans-gene	22-43928850-C-T	synonymous_variant	45932	2216	43716	2.88813e-14	-0.157766	-0.198422	-0.117109	0.0207431	recessive	Cardiometabolic	IGFBP3:P17936:OID20398:v1:Cardiometabolic	0.210392
FOLR3	CTSF	trans-position, trans-gene	11-72139110-CTA-C	frameshift_variant	46431	39964	6467	2.89155e-14	0.0988304	0.0733608	0.1243	0.0129946	recessive	Oncology	CTSF:Q9UBX1:OID21500:v1:Oncology	0.0727227
RP1L1	CTSB	trans-position, trans-gene	8-10610119-T-TTTC	conservative_inframe_insertion	45315	601	44714	2.89245e-14	-0.305443	-0.384158	-0.226727	0.0401607	recessive	Cardiometabolic	CTSB:P07858:OID20276:v1:Cardiometabolic	0.0352774
PNPLA3	FBP1	trans-position, trans-gene	22-43928850-C-T	synonymous_variant	45766	2204	43562	2.89471e-14	0.161808	0.120108	0.203508	0.0212754	recessive	Cardiometabolic	FBP1:P09467:OID20227:v1:Cardiometabolic	0.210392
MS4A6E	MFGE8	trans-position, trans-gene	11-60334923-A-G	missense_variant	45463	24934	20529	2.92883e-14	-0.0700908	-0.0881577	-0.0520238	0.00921776	dominant	Neurology	MFGE8:Q08431:OID21134:v1:Neurology	0.329441
MCCD1	TNF	cis-position, trans-gene	6-31528999-T-G	5_prime_UTR_variant	44991	43185	1806	2.93347e-14	-0.061877	-0.0778271	-0.0459269	0.00813774	genotypic	Cardiometabolic	TNF:P01375:OID20074:v1:Cardiometabolic	0.193244
HLA-G	IL15	trans-position, trans-gene	6-29827859-G-A	synonymous_variant	44930	10043	34887	2.93838e-14	0.0854671	0.0634356	0.107499	0.0112405	recessive	Inflammation	IL15:P40933:OID20562:v1:Inflammation	0.462656
PNPLA3	SMPD1	trans-position, trans-gene	22-43928850-C-T	synonymous_variant	45951	17124	28827	2.96332e-14	0.0719549	0.0534037	0.0905062	0.00946484	dominant	Neurology	SMPD1:P17405:OID21028:v1:Neurology	0.210392
FUT2	AMY2A	trans-position, trans-gene	19-48703417-G-A	stop_gained	44422	33621	10801	2.96402e-14	0.0504324	0.0374301	0.0634346	0.00663375	genotypic	Cardiometabolic	AMY2A:P04746:OID20333:v1:Cardiometabolic	0.491963
HLA-DQA2	MERTK	trans-position, trans-gene	6-32746366-G-A	missense_variant	46532	6655	39877	2.97257e-14	-0.0954267	-0.120031	-0.0708226	0.012553	dominant	Inflammation	MERTK:Q12866:OID20657:v1:Inflammation	0.0744661
CHST13	BGN	trans-position, trans-gene	3-126542359-G-A	missense_variant	44050	21571	22479	2.97655e-14	0.0544487	0.04041	0.0684874	0.00716254	genotypic	Oncology	BGN:P21810:OID21198:v1:Oncology	0.290576
TMEM216	CD6	cis-position, trans-gene	11-61398259-C-CA	splice_acceptor_variant	45973	44853	1120	2.98397e-14	0.224089	0.166308	0.28187	0.0294798	dominant	Inflammation	CD6:P30203:OID20649:v1:Inflammation	0.144753
HLA-DQB1	PLA2G10	trans-position, trans-gene	6-32662128-T-C	missense_variant	45299	501	44798	2.98625e-14	0.330919	0.245592	0.416247	0.0435341	recessive	Neurology	PLA2G10:O15496:OID21002:v1:Neurology	0.0993466
HLA-A	TNFRSF8	trans-position, trans-gene	6-29943451-A-C	missense_variant	44812	18118	26694	2.9974e-14	0.0564062	0.041861	0.0709514	0.00742097	genotypic	Neurology	TNFRSF8:P28908:OID21049:v1:Neurology	0.237486
FUT2	LAMP3	trans-position, trans-gene	19-48703160-A-G	synonymous_variant	46648	12071	34577	3.01835e-14	0.0755927	0.0560974	0.095088	0.00994651	recessive	Inflammation	LAMP3:Q9UQV4:OID20638:v1:Inflammation	0.491958
MCCD1	TNF	cis-position, trans-gene	6-31529148-G-A	missense_variant	45013	43207	1806	3.02443e-14	-0.0621298	-0.0781534	-0.0461062	0.00817524	genotypic	Oncology	TNF:P01375:OID21237:v1:Oncology	0.194788
HLA-DQA1	FOLR3	trans-position, trans-gene	6-32642668-G-A	synonymous_variant	44818	12888	31930	3.05325e-14	0.0781517	0.0579927	0.0983106	0.0102851	dominant	Oncology	FOLR3:P41439:OID21485:v1:Oncology	0.15894
FUT2	AMY2A	trans-position, trans-gene	19-48703160-A-G	synonymous_variant	44459	11493	32966	3.07608e-14	0.0814844	0.0604631	0.102506	0.010725	recessive	Cardiometabolic	AMY2A:P04746:OID20333:v1:Cardiometabolic	0.491958
MCCD1	BTN2A1	trans-position, trans-gene	6-31528999-T-G	5_prime_UTR_variant	46034	44178	1856	3.08672e-14	0.173308	0.128595	0.218021	0.0228125	dominant	Inflammation	BTN2A1:Q7KYR7:OID20713:v1:Inflammation	0.193244
RBL2	GGH	trans-position, trans-gene	16-53459434-AT-A	splice_region_variant	43936	21524	22412	3.09221e-14	0.054901	0.0407365	0.0690655	0.00722673	genotypic	Cardiometabolic	GGH:Q92820:OID20416:v1:Cardiometabolic	0.28975
HLA-DQB1	CDSN	trans-position, trans-gene	6-32660856-T-C	splice_region_variant	44691	12808	31883	3.10497e-14	-0.0672534	-0.0846062	-0.0499007	0.00885337	genotypic	Inflammation	CDSN:Q15517:OID20667:v1:Inflammation	0.157957
GP6	PLXNB3	trans-position, trans-gene	19-55025227-G-A	missense_variant	45594	31835	13759	3.10819e-14	0.0767168	0.0569218	0.0965118	0.0100994	recessive	Cardiometabolic	PLXNB3:Q9ULL4:OID20160:v1:Cardiometabolic	0.164503
FAM186A	PCDH1	trans-position, trans-gene	12-50360780-T-G	missense_variant	46328	40504	5824	3.11552e-14	-0.0500395	-0.0629516	-0.0371274	0.00658775	genotypic	Inflammation	PCDH1:Q08174:OID20614:v1:Inflammation	0.350493
HLA-A	TACSTD2	trans-position, trans-gene	6-29944520-A-G	missense_variant	38392	6129	32263	3.11814e-14	0.0963244	0.0714702	0.121179	0.0126806	genotypic	Oncology	TACSTD2:P09758:OID21447:v1:Oncology	0.0847715
PTPRS	PTPRS	cis-position, cis-gene	19-5218825-G-A	non_coding_transcript_exon_variant	46568	11792	34776	3.11916e-14	-0.0713098	-0.0897109	-0.0529088	0.00938822	genotypic	Cardiometabolic	PTPRS:Q13332:OID20306:v1:Cardiometabolic	0.136965
HLA-DQA1	CD300E	trans-position, trans-gene	6-32642192-T-G	missense_variant	45368	18457	26911	3.12084e-14	0.0694782	0.0515498	0.0874067	0.00914709	dominant	Oncology	CD300E:Q496F6:OID21418:v1:Oncology	0.232799
HLA-C	MERTK	trans-position, trans-gene	6-31271989-C-T	non_coding_transcript_exon_variant	44612	10799	33813	3.13572e-14	-0.0796897	-0.100255	-0.0591247	0.0104923	dominant	Inflammation	MERTK:Q12866:OID20657:v1:Inflammation	0.132556
SIGLEC7	KLK12	cis-position, trans-gene	19-51153197-A-T	synonymous_variant	45216	39985	5231	3.15436e-14	-0.110611	-0.139159	-0.0820636	0.0145651	recessive	Oncology	KLK12:Q9UKR0:OID21201:v1:Oncology	0.0597327
C6orf10	ANGPTL2	trans-position, trans-gene	6-32332045-G-A	stop_gained	45015	18261	26754	3.16024e-14	-0.0585181	-0.0736216	-0.0434147	0.00770578	genotypic	Inflammation	ANGPTL2:Q9UKU9:OID20726:v1:Inflammation	0.230263
BTN3A2	IL2RA	trans-position, trans-gene	6-26372893-G-A	splice_region_variant	44249	9416	34833	3.17266e-14	0.0860235	0.0638196	0.108227	0.0113284	dominant	Cardiometabolic	IL2RA:P01589:OID20267:v1:Cardiometabolic	0.115958
HCG4	LILRB4	trans-position, trans-gene	6-29792047-T-C	non_coding_transcript_exon_variant	44139	25560	18579	3.19372e-14	-0.0701334	-0.0882379	-0.0520289	0.00923691	dominant	Inflammation	LILRB4:Q8NHJ6:OID20429:v1:Inflammation	0.357906
ZNF778	RGMA	trans-position, trans-gene	16-89228103-C-T	synonymous_variant	46767	40754	6013	3.22277e-14	-0.103433	-0.130138	-0.0767277	0.013625	recessive	Neurology	RGMA:Q96B86:OID21065:v1:Neurology	0.066506
OR12D2	HLA-E	trans-position, trans-gene	6-29396866-T-C	missense_variant	45427	8601	36826	3.24632e-14	-0.087317	-0.109864	-0.0647702	0.0115034	recessive	Inflammation	HLA-E:P13747:OID20532:v1:Inflammation	0.429183
FUT2	AMY2A	trans-position, trans-gene	19-48703205-C-T	synonymous_variant	44438	33632	10806	3.24706e-14	0.0503411	0.0373421	0.06334	0.00663205	genotypic	Cardiometabolic	AMY2A:P04746:OID20333:v1:Cardiometabolic	0.491965
SFTA2	GZMA	trans-position, trans-gene	6-30931794-C-T	synonymous_variant&splice_region_variant	46467	12465	34002	3.24825e-14	0.0693777	0.0514628	0.0872925	0.00914017	genotypic	Inflammation	GZMA:P12544:OID20663:v1:Inflammation	0.144978
ADGRG4	CD40LG	cis-position, trans-gene	X-136392285-AGAT-A	conservative_inframe_deletion	45095	32607	12488	3.25771e-14	-0.0827483	-0.104117	-0.06138	0.0109021	dominant	Inflammation	CD40LG:P29965:OID20616:v1:Inflammation	0.406894
GP6	IGSF8	trans-position, trans-gene	19-55025227-G-A	missense_variant	45739	31925	13814	3.27822e-14	0.0758369	0.0562511	0.0954227	0.00999266	recessive	Cardiometabolic	IGSF8:Q969P0:OID20167:v1:Cardiometabolic	0.164503
BTNL2	CD207	trans-position, trans-gene	6-32394925-T-C	synonymous_variant	44542	11692	32850	3.28368e-14	0.0807284	0.0598789	0.101578	0.0106374	dominant	Oncology	CD207:Q9UJ71:OID21298:v1:Oncology	0.142757
CHRNA3	CTSH	cis-position, trans-gene	15-78617138-G-A	splice_region_variant	43554	36851	6703	3.28682e-14	0.0505503	0.0374947	0.0636059	0.00666095	genotypic	Cardiometabolic	CTSH:P09668:OID20113:v1:Cardiometabolic	0.384626
GP6	TIMP3	trans-position, trans-gene	19-55025227-G-A	missense_variant	45863	44617	1246	3.28974e-14	0.214714	0.159259	0.27017	0.0282936	dominant	Inflammation	TIMP3:P35625:OID20684:v1:Inflammation	0.164503
HLA-B	KLRB1	trans-position, trans-gene	6-31354625-C-T	splice_region_variant	45633	27424	18209	3.29533e-14	0.0701285	0.0520154	0.0882416	0.0092413	dominant	Inflammation	KLRB1:Q12918:OID20629:v1:Inflammation	0.372709
MCCD1	FOLR2	trans-position, trans-gene	6-31529148-G-A	missense_variant	46548	30283	16265	3.2989e-14	0.0705845	0.0523532	0.0888158	0.00930163	recessive	Neurology	FOLR2:P14207:OID21062:v1:Neurology	0.194788
HLA-DQB1	DDR1	trans-position, trans-gene	6-32662128-T-C	missense_variant	46005	8628	37377	3.33501e-14	0.0889012	0.0659346	0.111868	0.0117175	dominant	Neurology	DDR1:Q08345:OID21009:v1:Neurology	0.0993466
PNPLA3	AGXT	trans-position, trans-gene	22-43928850-C-T	synonymous_variant	45766	17042	28724	3.33862e-14	0.0716197	0.0531173	0.0901222	0.00943993	dominant	Cardiometabolic	AGXT:P21549:OID20139:v1:Cardiometabolic	0.210392
MUC22	CD160	trans-position, trans-gene	6-31026471-C-G	missense_variant	46054	8541	37513	3.34507e-14	0.0894959	0.0663745	0.112617	0.0117965	dominant	Inflammation	CD160:O95971:OID20647:v1:Inflammation	0.109049
FUT2	AMY2A	trans-position, trans-gene	19-48703998-A-G	3_prime_UTR_variant	42760	12708	30052	3.35433e-14	0.0795747	0.059016	0.100133	0.0104891	recessive	Cardiometabolic	AMY2A:P04746:OID20333:v1:Cardiometabolic	0.463409
USP6	VMO1	cis-position, trans-gene	17-5163010-A-T	splice_region_variant	45096	43496	1600	3.36397e-14	0.189365	0.140438	0.238292	0.0249626	dominant	Oncology	VMO1:Q7Z5L0:OID21381:v1:Oncology	0.180231
HLA-DQA1	CD5	trans-position, trans-gene	6-32642668-G-A	synonymous_variant	45133	12957	32176	3.36739e-14	-0.0667549	-0.0840029	-0.0495068	0.00879996	genotypic	Oncology	CD5:P06127:OID21449:v1:Oncology	0.15894
B3GNT8	ISLR2	trans-position, trans-gene	19-41426179-G-T	synonymous_variant	43763	36895	6868	3.36801e-14	0.0514034	0.0381219	0.0646848	0.0067762	genotypic	Neurology	ISLR2:Q6UXK2:OID20889:v1:Neurology	0.386931
HLA-DQA1	AGER	cis-position, trans-gene	6-32642192-T-G	missense_variant	45009	18353	26656	3.36847e-14	-0.0570209	-0.071754	-0.0422878	0.00751682	genotypic	Inflammation	AGER:Q15109:OID20756:v1:Inflammation	0.232799
FUT2	AMY2A	trans-position, trans-gene	19-48703160-A-G	synonymous_variant	44459	33656	10803	3.37374e-14	0.0503132	0.037313	0.0633135	0.00663272	genotypic	Cardiometabolic	AMY2A:P04746:OID20333:v1:Cardiometabolic	0.491958
DNM3	MYOC	cis-position, trans-gene	1-172387297-A-G	synonymous_variant	46409	46390	19	3.4166e-14	0.18584	0.137811	0.23387	0.0245047	genotypic	Neurology	MYOC:Q99972:OID21121:v1:Neurology	0.0164037
GP6	LYN	trans-position, trans-gene	19-55025227-G-A	missense_variant	45445	44199	1246	3.42352e-14	0.0670973	0.0497558	0.0844388	0.00884763	genotypic	Oncology	LYN:P07948:OID21350:v1:Oncology	0.164503
DLG3	SPARC	trans-position, trans-gene	X-70448613-A-G	missense_variant	46052	26937	19115	3.466e-14	0.0414234	0.0307151	0.0521318	0.00546338	genotypic	Oncology	SPARC:P09486:OID21511:v1:Oncology	0.450573
ELL2	SLAMF1	trans-position, trans-gene	5-95898646-A-G	synonymous_variant	45188	21180	24008	3.47953e-14	0.0560071	0.0415279	0.0704862	0.00738728	genotypic	Inflammation	SLAMF1:Q13291:OID20496:v1:Inflammation	0.271998
MICA	LTA	cis-position, trans-gene	6-31411364-C-G	splice_region_variant	44852	10769	34083	3.48093e-14	-0.0823557	-0.103647	-0.0610646	0.0108627	dominant	Inflammation	LTA:P01374:OID20586:v1:Inflammation	0.130558
MAPK12	PLXNB2	cis-position, trans-gene	22-50255105-A-G	non_coding_transcript_exon_variant	45736	40694	5042	3.49477e-14	0.0511101	0.0378959	0.0643244	0.00674191	genotypic	Cardiometabolic	PLXNB2:O15031:OID20317:v1:Cardiometabolic	0.323987
ERAP1	HLA-E	trans-position, trans-gene	5-96793832-T-C	missense_variant	45838	18191	27647	3.51881e-14	-0.0568655	-0.0715695	-0.0421615	0.00750198	genotypic	Inflammation	HLA-E:P13747:OID20532:v1:Inflammation	0.226039
HLA-B	TNFRSF13C	trans-position, trans-gene	6-31355426-A-G	synonymous_variant	41849	4133	37716	3.52281e-14	-0.120924	-0.152191	-0.0896562	0.0159527	dominant	Inflammation	TNFRSF13C:Q96RJ3:OID20480:v1:Inflammation	0.0516826
SLC9C1	CD200	cis-position, trans-gene	3-112244004-T-C	missense_variant	45143	20464	24679	3.52405e-14	-0.0691416	-0.0870203	-0.0512629	0.0091217	dominant	Inflammation	CD200:P41217:OID20603:v1:Inflammation	0.262457
HLA-C	SELPLG	trans-position, trans-gene	6-31271324-G-A	missense_variant	42969	6922	36047	3.53043e-14	0.0797652	0.0591392	0.100391	0.0105234	genotypic	Inflammation	SELPLG:Q14242:OID20560:v1:Inflammation	0.0914776
HLA-DQB1	AGER	cis-position, trans-gene	6-32665004-A-C	missense_variant	43958	12660	31298	3.53075e-14	0.0769292	0.0570363	0.0968221	0.0101493	dominant	Inflammation	AGER:Q15109:OID20756:v1:Inflammation	0.160913
ARID1A	TNFRSF11B	trans-position, trans-gene	1-26780772-T-TC	3_prime_UTR_variant	45934	7532	38402	3.53837e-14	-0.0809323	-0.101861	-0.0600032	0.010678	genotypic	Inflammation	TNFRSF11B:O00300:OID20735:v1:Inflammation	0.0854713
AHSG	EFEMP1	trans-position, trans-gene	3-186620593-G-C	missense_variant	45489	39555	5934	3.5455e-14	0.0469291	0.0347928	0.0590653	0.0061919	genotypic	Cardiometabolic	EFEMP1:Q12805:OID20414:v1:Cardiometabolic	0.354869
HLA-DQA1	AOC3	trans-position, trans-gene	6-32642192-T-G	missense_variant	45349	18471	26878	3.54786e-14	-0.055774	-0.0701978	-0.0413502	0.007359	genotypic	Cardiometabolic	AOC3:Q16853:OID20389:v1:Cardiometabolic	0.232799
FUT2	CEACAM1	trans-position, trans-gene	19-48703205-C-T	synonymous_variant	46290	35031	11259	3.55174e-14	0.0471438	0.0349516	0.0593359	0.00622045	genotypic	Oncology	CEACAM1:P13688:OID21528:v1:Oncology	0.491965
HLA-DQA1	CX3CL1	trans-position, trans-gene	6-32642192-T-G	missense_variant	44889	18288	26601	3.55434e-14	0.0580346	0.0430258	0.0730435	0.00765749	genotypic	Neurology	CX3CL1:P78423:OID20976:v1:Neurology	0.232799
ANKRD53	CD207	cis-position, trans-gene	2-70985275-T-C	missense_variant	44602	16399	28203	3.57741e-14	0.0634139	0.0470122	0.0798157	0.00836818	genotypic	Oncology	CD207:Q9UJ71:OID21298:v1:Oncology	0.202224
MAMSTR	BPIFB1	trans-position, trans-gene	19-48714854-G-T	synonymous_variant	45791	36270	9521	3.58001e-14	0.0841573	0.0623899	0.105925	0.0111057	dominant	Cardiometabolic	BPIFB1:Q8TDL5:OID20308:v1:Cardiometabolic	0.452261
FUT2	AFP	trans-position, trans-gene	19-48703417-G-A	stop_gained	45817	34704	11113	3.60732e-14	-0.0480138	-0.0604343	-0.0355934	0.00633692	genotypic	Neurology	AFP:P02771:OID20978:v1:Neurology	0.491963
HLA-DQA1	EPHA2	trans-position, trans-gene	6-32642197-T-G	missense_variant	42795	17000	25795	3.61173e-14	0.0571167	0.0423415	0.071892	0.00753832	genotypic	Oncology	EPHA2:P29317:OID21342:v1:Oncology	0.228372
HLA-DQA1	TRIM21	trans-position, trans-gene	6-32642668-G-A	synonymous_variant	44746	12886	31860	3.62338e-14	-0.0768234	-0.0966978	-0.0569489	0.0101399	dominant	Inflammation	TRIM21:P19474:OID20533:v1:Inflammation	0.15894
BTN3A2	IL12B	trans-position, trans-gene	6-26370431-C-T	synonymous_variant	45878	10669	35209	3.64624e-14	0.0816541	0.0605275	0.102781	0.0107788	dominant	Inflammation	IL12B:P29460:OID20666:v1:Inflammation	0.126056
HLA-DQA1	AMBP	trans-position, trans-gene	6-32642197-T-G	missense_variant	44783	17775	27008	3.6572e-14	-0.0684466	-0.0861568	-0.0507364	0.00903573	dominant	Oncology	AMBP:P02760:OID21413:v1:Oncology	0.228372
PPP1R15A	EPCAM	trans-position, trans-gene	19-48874923-A-ATTT	disruptive_inframe_insertion	45216	12709	32507	3.68289e-14	-0.0718423	-0.0904334	-0.0532512	0.00948517	genotypic	Inflammation	EPCAM:P16422:OID20743:v1:Inflammation	0.14831
HCG4	TNFRSF4	trans-position, trans-gene	6-29792034-C-G	non_coding_transcript_exon_variant	45318	25772	19546	3.70214e-14	0.0688861	0.0510584	0.0867138	0.00909569	dominant	Inflammation	TNFRSF4:P43489:OID20653:v1:Inflammation	0.350382
SLC44A4	CX3CL1	trans-position, trans-gene	6-31871532-C-T	missense_variant	45379	35035	10344	3.72161e-14	-0.0831171	-0.10463	-0.0616044	0.0109757	dominant	Neurology	CX3CL1:P78423:OID20976:v1:Neurology	0.471684
HLA-G	FCRL2	trans-position, trans-gene	6-29827859-G-A	synonymous_variant	45266	31800	13466	3.74843e-14	-0.0487283	-0.0613418	-0.0361147	0.00643543	genotypic	Inflammation	FCRL2:Q96LA5:OID20639:v1:Inflammation	0.462656
MLXIPL	CES1	trans-position, trans-gene	7-73597712-G-A	missense_variant&splice_region_variant	46237	10701	35536	3.75166e-14	-0.0809709	-0.101931	-0.0600107	0.0106939	dominant	Cardiometabolic	CES1:P23141:OID20244:v1:Cardiometabolic	0.123954
MCCD1	TNF	cis-position, trans-gene	6-31529014-C-G	5_prime_UTR_variant	45144	11085	34059	3.75495e-14	-0.0722065	-0.0908981	-0.053515	0.00953642	genotypic	Inflammation	TNF:P01375:OID20473:v1:Inflammation	0.131918
ZNF778	RGMA	trans-position, trans-gene	16-89227206-A-G	synonymous_variant	46794	40765	6029	3.77301e-14	-0.103035	-0.12971	-0.0763609	0.0136093	recessive	Neurology	RGMA:Q96B86:OID21065:v1:Neurology	0.0666054
TMEM116	ITGB2	trans-position, trans-gene	12-111938186-A-C	missense_variant	45284	13454	31830	3.77357e-14	-0.0646803	-0.081425	-0.0479356	0.00854316	genotypic	Cardiometabolic	ITGB2:P05107:OID20315:v1:Cardiometabolic	0.163012
TPM2	RGMA	trans-position, trans-gene	9-35683243-T-TGG	splice_region_variant	45982	3110	42872	3.8256e-14	0.13446	0.0996419	0.169278	0.0177641	genotypic	Neurology	RGMA:Q96B86:OID21065:v1:Neurology	0.0345065
MUC22	HLA-DRA	trans-position, trans-gene	6-31026471-C-G	missense_variant	45372	1493	43879	3.83698e-14	0.196889	0.145903	0.247875	0.0260131	recessive	Inflammation	HLA-DRA:P01903:OID20520:v1:Inflammation	0.109049
NUCB1	CCL25	trans-position, trans-gene	19-48904458-C-T	splice_region_variant	45267	1150	44117	3.84237e-14	-0.218179	-0.27468	-0.161679	0.0288267	recessive	Inflammation	CCL25:O15444:OID20674:v1:Inflammation	0.148115
HCG4	IL15	trans-position, trans-gene	6-29792034-C-G	non_coding_transcript_exon_variant	44846	25501	19345	3.87802e-14	0.0516053	0.0382393	0.0649714	0.00681936	genotypic	Inflammation	IL15:P40933:OID20562:v1:Inflammation	0.350382
PNPLA3	IGSF3	trans-position, trans-gene	22-43928850-C-T	synonymous_variant	45473	16960	28513	3.89825e-14	0.0589708	0.0436956	0.074246	0.0077934	genotypic	Oncology	IGSF3:O75054:OID21312:v1:Oncology	0.210392
KIF22	SEZ6L2	cis-position, trans-gene	16-29798352-ATTTC-A	splice_region_variant	45868	12231	33637	3.8987e-14	0.0639783	0.047406	0.0805507	0.00845521	genotypic	Oncology	SEZ6L2:Q6UXD5:OID21289:v1:Oncology	0.144126
MUC21	TNXB	trans-position, trans-gene	6-30987233-C-T	missense_variant	46182	7495	38687	3.93702e-14	-0.0922845	-0.116193	-0.0683759	0.0121982	dominant	Neurology	TNXB:P22105:OID21107:v1:Neurology	0.0955055
HLA-DQB1	TNXB	cis-position, trans-gene	6-32665006-A-C	synonymous_variant	44250	12760	31490	3.94404e-14	-0.0650226	-0.0818686	-0.0481766	0.00859483	genotypic	Neurology	TNXB:P22105:OID21107:v1:Neurology	0.160947
BTNL2	HLA-E	trans-position, trans-gene	6-32394862-G-A	synonymous_variant	45987	12494	33493	3.94948e-14	-0.0673001	-0.0847368	-0.0498634	0.0088962	genotypic	Inflammation	HLA-E:P13747:OID20532:v1:Inflammation	0.147014
FUT2	LILRA2	trans-position, trans-gene	19-48703417-G-A	stop_gained	46291	35044	11247	3.96961e-14	0.0472617	0.0350156	0.0595077	0.00624794	genotypic	Neurology	LILRA2:Q8N149:OID21152:v1:Neurology	0.491963
TMEM116	CD160	trans-position, trans-gene	12-111938186-A-C	missense_variant	45958	13686	32272	3.99677e-14	-0.0758484	-0.0955038	-0.0561929	0.0100282	dominant	Inflammation	CD160:O95971:OID20647:v1:Inflammation	0.163012
HLA-H	SIGLEC6	trans-position, trans-gene	6-29888084-GA-G	non_coding_transcript_exon_variant	45447	26004	19443	4.00495e-14	-0.0711348	-0.0895694	-0.0527002	0.00940532	dominant	Oncology	SIGLEC6:O43699:OID21394:v1:Oncology	0.380197
PPP1R15A	EPCAM	trans-position, trans-gene	19-48874923-A-ATTT	disruptive_inframe_insertion	45216	12709	32507	4.0176e-14	-0.0780809	-0.0983166	-0.0578452	0.0103243	dominant	Inflammation	EPCAM:P16422:OID20743:v1:Inflammation	0.14831
TPM2	RGMA	trans-position, trans-gene	9-35683243-T-TGG	splice_region_variant	45982	3110	42872	4.01775e-14	0.138527	0.102626	0.174429	0.0183169	dominant	Neurology	RGMA:Q96B86:OID21065:v1:Neurology	0.0345065
BTNL2	HLA-E	trans-position, trans-gene	6-32394862-G-A	synonymous_variant	45987	12494	33493	4.0321e-14	-0.0760873	-0.0958077	-0.0563669	0.0100613	dominant	Inflammation	HLA-E:P13747:OID20532:v1:Inflammation	0.147014
LILRB2	GALNT7	trans-position, trans-gene	19-54278553-C-T	missense_variant	44810	36685	8125	4.04302e-14	0.0499144	0.036977	0.0628517	0.00660064	genotypic	Oncology	GALNT7:Q86SF2:OID21377:v1:Oncology	0.416779
PEAR1	SPARC	trans-position, trans-gene	1-156903935-G-A	synonymous_variant	46235	9428	36807	4.05005e-14	0.0868606	0.0643462	0.109375	0.0114868	dominant	Oncology	SPARC:P09486:OID21511:v1:Oncology	0.107966
HLA-C	HLA-E	cis-position, trans-gene	6-31271965-G-C	non_coding_transcript_exon_variant	44815	6286	38529	4.07505e-14	-0.0910727	-0.114681	-0.0674642	0.012045	genotypic	Inflammation	HLA-E:P13747:OID20532:v1:Inflammation	0.0739251
CST8	CST5	cis-position, trans-gene	20-23491754-A-G	synonymous_variant	45478	45409	69	4.07767e-14	0.136153	0.100858	0.171447	0.0180074	genotypic	Neurology	CST5:P28325:OID20995:v1:Neurology	0.0315942
MUC21	TNFRSF8	trans-position, trans-gene	6-30987096-G-A	synonymous_variant	46785	21277	25508	4.08533e-14	0.0489439	0.0362556	0.0616321	0.00647355	genotypic	Neurology	TNFRSF8:P28908:OID21049:v1:Neurology	0.289474
HLA-C	TNF	cis-position, trans-gene	6-31271965-G-C	non_coding_transcript_exon_variant	43457	6087	37370	4.09855e-14	-0.101984	-0.128424	-0.0755451	0.0134894	dominant	Neurology	TNF:P01375:OID20848:v1:Neurology	0.0739251
HLA-C	TNF	cis-position, trans-gene	6-31272106-TGACTGGG-T	non_coding_transcript_exon_variant	42612	406	42206	4.10117e-14	-0.365159	-0.459826	-0.270491	0.0482993	genotypic	Inflammation	TNF:P01375:OID20473:v1:Inflammation	0.004791
HLA-B	DDR1	cis-position, trans-gene	6-31356366-G-T	stop_gained	44418	4397	40021	4.10463e-14	0.117681	0.0871716	0.148191	0.0155661	dominant	Neurology	DDR1:Q08345:OID21009:v1:Neurology	0.0523879
TRIM31	TIMP1	trans-position, trans-gene	6-30108126-C-T	synonymous_variant	44955	18372	26583	4.10681e-14	-0.0699022	-0.0880251	-0.0517793	0.00924631	dominant	Cardiometabolic	TIMP1:P01033:OID20418:v1:Cardiometabolic	0.234045
HLA-DPB1	PAMR1	trans-position, trans-gene	6-33080689-G-T	stop_gained	45485	17030	28455	4.11081e-14	0.0586906	0.0434741	0.0739072	0.00776346	genotypic	Neurology	PAMR1:Q6UXH9:OID21153:v1:Neurology	0.210828
PRRC2A	CTRC	trans-position, trans-gene	6-31635993-A-G	synonymous_variant	46072	16318	29754	4.13669e-14	-0.0618897	-0.0779374	-0.045842	0.00818755	genotypic	Inflammation	CTRC:Q99895:OID20752:v1:Inflammation	0.196323
MAMSTR	NT5E	trans-position, trans-gene	19-48714854-G-T	synonymous_variant	45997	13948	32049	4.16219e-14	0.0756303	0.0560177	0.095243	0.0100064	recessive	Oncology	NT5E:P21589:OID21498:v1:Oncology	0.452261
ZNF778	RGMA	trans-position, trans-gene	16-89227776-G-A	synonymous_variant	46799	40720	6079	4.17466e-14	-0.102492	-0.129072	-0.075912	0.0135611	recessive	Neurology	RGMA:Q96B86:OID21065:v1:Neurology	0.0671371
MAMSTR	GGT1	trans-position, trans-gene	19-48714854-G-T	synonymous_variant	45871	36358	9513	4.19107e-14	0.0458887	0.0339873	0.0577901	0.00607209	genotypic	Neurology	GGT1:P19440:OID21075:v1:Neurology	0.452261
HLA-DPB1	LAG3	trans-position, trans-gene	6-33080684-T-A	missense_variant	44968	21314	23654	4.20228e-14	-0.0531894	-0.0669848	-0.039394	0.00703841	genotypic	Oncology	LAG3:P18627:OID21315:v1:Oncology	0.27852
HLA-DPB1	LAG3	trans-position, trans-gene	6-33080682-T-G	synonymous_variant	44979	21322	23657	4.2129e-14	-0.0531937	-0.0669908	-0.0393966	0.00703929	genotypic	Oncology	LAG3:P18627:OID21315:v1:Oncology	0.278526
PSORS1C1	NPTX1	trans-position, trans-gene	6-31138632-A-G	non_coding_transcript_exon_variant	45975	31747	14228	4.23977e-14	0.0737322	0.0546057	0.0928587	0.00975835	dominant	Neurology	NPTX1:Q15818:OID21074:v1:Neurology	0.445825
NUCB1	EPCAM	trans-position, trans-gene	19-48904458-C-T	splice_region_variant	44759	12129	32630	4.25267e-14	-0.0691519	-0.0870911	-0.0512127	0.00915256	genotypic	Inflammation	EPCAM:P16422:OID20743:v1:Inflammation	0.148115
C6orf10	IKZF2	trans-position, trans-gene	6-32330595-A-G	missense_variant	43562	25669	17893	4.25344e-14	0.0521096	0.0385916	0.0656276	0.00689689	genotypic	Oncology	IKZF2:Q9UKS7:OID21213:v1:Oncology	0.367363
HLA-H	FCER2	trans-position, trans-gene	6-29888526-C-T	non_coding_transcript_exon_variant	42829	15034	27795	4.27459e-14	0.0584489	0.0432851	0.0736127	0.00773654	genotypic	Neurology	FCER2:P06734:OID21133:v1:Neurology	0.210923
FUT2	BCAM	trans-position, trans-gene	19-48703998-A-G	3_prime_UTR_variant	44553	13261	31292	4.27526e-14	0.076325	0.0565232	0.0961268	0.0101029	recessive	Neurology	BCAM:P50895:OID21076:v1:Neurology	0.463409
FUT2	PIGR	trans-position, trans-gene	19-48703998-A-G	3_prime_UTR_variant	44063	34187	9876	4.29485e-14	0.0846991	0.0627231	0.106675	0.0112121	dominant	Neurology	PIGR:P01833:OID21102:v1:Neurology	0.463409
HLA-DQB1	CR2	trans-position, trans-gene	6-32665006-A-C	synonymous_variant	44396	12811	31585	4.29988e-14	0.0778787	0.0576719	0.0980856	0.0103095	dominant	Cardiometabolic	CR2:P20023:OID20393:v1:Cardiometabolic	0.160947
BTN3A2	FAP	trans-position, trans-gene	6-26370431-C-T	synonymous_variant	45990	10718	35272	4.3259e-14	-0.0716265	-0.0902132	-0.0530398	0.00948295	genotypic	Cardiometabolic	FAP:Q12884:OID20330:v1:Cardiometabolic	0.126056
BTNL2	SKAP1	trans-position, trans-gene	6-32394892-T-G	synonymous_variant	45297	11972	33325	4.34281e-14	0.0706878	0.0523435	0.0890321	0.00935926	genotypic	Neurology	SKAP1:Q86WV1:OID20906:v1:Neurology	0.143481
SLC44A4	CD4	trans-position, trans-gene	6-31871532-C-T	missense_variant	45474	35110	10364	4.36495e-14	0.0480701	0.0355942	0.060546	0.00636518	genotypic	Inflammation	CD4:P01730:OID20584:v1:Inflammation	0.471684
HLA-DQA1	MICB_MICA	trans-position, trans-gene	6-32642188-C-A	missense_variant	45943	552	45391	4.37786e-14	0.318826	0.236075	0.401576	0.0422194	recessive	Inflammation	MICB_MICA:Q29980_Q29983:OID20593:v1:Inflammation	0.108597
PEAR1	DKK1	trans-position, trans-gene	1-156903935-G-A	synonymous_variant	46568	9473	37095	4.38263e-14	0.0784482	0.0580866	0.0988097	0.0103885	genotypic	Neurology	DKK1:O94907:OID21066:v1:Neurology	0.107966
MCCD1	BTN2A1	trans-position, trans-gene	6-31529148-G-A	missense_variant	46261	44400	1861	4.46396e-14	0.172002	0.127344	0.21666	0.0227846	dominant	Inflammation	BTN2A1:Q7KYR7:OID20713:v1:Inflammation	0.194788
TMEM116	IL12B	trans-position, trans-gene	12-111938186-A-C	missense_variant	45958	13686	32272	4.48308e-14	-0.0749397	-0.0943982	-0.0554812	0.00992772	dominant	Inflammation	IL12B:P29460:OID20666:v1:Inflammation	0.163012
CHST13	AZU1	trans-position, trans-gene	3-126542359-G-A	missense_variant	43860	21468	22392	4.48714e-14	-0.0540746	-0.0681153	-0.0400338	0.00716359	genotypic	Cardiometabolic	AZU1:P20160:OID20309:v1:Cardiometabolic	0.290576
ZNF101	DPP7	trans-position, trans-gene	19-19678719-A-G	splice_region_variant	45515	7161	38354	4.49747e-14	0.0961465	0.0711803	0.121113	0.0127378	dominant	Cardiometabolic	DPP7:Q9UHL4:OID20142:v1:Cardiometabolic	0.0820448
MS4A6E	MFGE8	trans-position, trans-gene	11-60334911-A-G	missense_variant	45449	24909	20540	4.54387e-14	-0.0695973	-0.0876728	-0.0515219	0.0092221	dominant	Neurology	MFGE8:Q08431:OID21134:v1:Neurology	0.329242
HLA-DQB1	CXCL1	trans-position, trans-gene	6-32661470-A-AC	non_coding_transcript_exon_variant	42320	12750	29570	4.55089e-14	-0.0787364	-0.0991855	-0.0582873	0.0104331	dominant	Inflammation	CXCL1:P09341:OID20762:v1:Inflammation	0.164158
HLA-DQA1	CCL27	trans-position, trans-gene	6-32642192-T-G	missense_variant	45188	18396	26792	4.55195e-14	-0.0550529	-0.0693514	-0.0407545	0.00729508	genotypic	Cardiometabolic	CCL27:Q9Y4X3:OID20121:v1:Cardiometabolic	0.232799
BTNL2	CXCL1	trans-position, trans-gene	6-32394925-T-C	synonymous_variant	45355	11925	33430	4.55919e-14	-0.0698928	-0.088046	-0.0517396	0.00926178	genotypic	Inflammation	CXCL1:P09341:OID20762:v1:Inflammation	0.142757
SLC44A4	IL2RA	trans-position, trans-gene	6-31871554-C-T	synonymous_variant	44661	34318	10343	4.56583e-14	-0.0824267	-0.103836	-0.0610176	0.0109229	dominant	Cardiometabolic	IL2RA:P01589:OID20267:v1:Cardiometabolic	0.471543
BNIPL	KRT5	trans-position, trans-gene	1-151036732-A-G	missense_variant	45165	2867	42298	4.58325e-14	0.137509	0.101791	0.173228	0.0182235	dominant	Neurology	KRT5:P13647:OID20860:v1:Neurology	0.03219
SLCO1B1	MET	trans-position, trans-gene	12-21178691-C-T	synonymous_variant	45136	27583	17553	4.59738e-14	0.0493634	0.0365404	0.0621864	0.00654228	genotypic	Cardiometabolic	MET:P08581:OID20269:v1:Cardiometabolic	0.380907
FUT2	CD28	trans-position, trans-gene	19-48703160-A-G	synonymous_variant	45171	34185	10986	4.60949e-14	0.0493022	0.0364945	0.0621099	0.00653447	genotypic	Oncology	CD28:P10747:OID21265:v1:Oncology	0.491958
HLA-DQB1	GFRA2	trans-position, trans-gene	6-32661463-G-A	splice_region_variant	42967	33373	9594	4.61002e-14	-0.0510585	-0.0643222	-0.0377948	0.00676715	genotypic	Oncology	GFRA2:O00451:OID21330:v1:Oncology	0.471478
FUT2	CD28	trans-position, trans-gene	19-48703205-C-T	synonymous_variant	45151	34162	10989	4.61798e-14	0.0492961	0.0364896	0.0621026	0.00653387	genotypic	Oncology	CD28:P10747:OID21265:v1:Oncology	0.491965
PRRC2A	KDR	trans-position, trans-gene	6-31635993-A-G	synonymous_variant	46243	16353	29890	4.63488e-14	-0.0617729	-0.0778218	-0.045724	0.00818816	genotypic	Oncology	KDR:P35968:OID21497:v1:Oncology	0.196323
BTN3A2	IL2RA	trans-position, trans-gene	6-26370344-C-T	synonymous_variant	45822	11162	34660	4.64253e-14	0.0800444	0.0592479	0.100841	0.0106104	dominant	Cardiometabolic	IL2RA:P01589:OID20267:v1:Cardiometabolic	0.130998
CCL25	CCL25	cis-position, cis-gene	19-8057883-T-C	synonymous_variant	46789	46498	291	4.64405e-14	0.428227	0.316968	0.539487	0.0567648	dominant	Inflammation	CCL25:O15444:OID20674:v1:Inflammation	0.0736584
ARID1A	CNTN3	trans-position, trans-gene	1-26780772-T-TC	3_prime_UTR_variant	46050	7554	38496	4.67396e-14	0.0810994	0.0600263	0.102173	0.0107515	genotypic	Neurology	CNTN3:Q9P232:OID21092:v1:Neurology	0.0854713
C6orf10	MSR1	trans-position, trans-gene	6-32330595-A-G	missense_variant	45043	26558	18485	4.70038e-14	-0.0475126	-0.0598596	-0.0351657	0.0062994	genotypic	Neurology	MSR1:P21757:OID21063:v1:Neurology	0.367363
MICA	TIMD4	trans-position, trans-gene	6-31411357-C-G	missense_variant&splice_region_variant	45695	6029	39666	4.71367e-14	-0.0965987	-0.121703	-0.0714946	0.0128081	genotypic	Cardiometabolic	TIMD4:Q96H15:OID20375:v1:Cardiometabolic	0.0688623
FUT2	CD28	trans-position, trans-gene	19-48703417-G-A	stop_gained	45143	34158	10985	4.72658e-14	0.0492868	0.0364776	0.062096	0.00653526	genotypic	Oncology	CD28:P10747:OID21265:v1:Oncology	0.491963
APOA2	FCGR2A	cis-position, trans-gene	1-161223055-CCACACA-C	splice_region_variant	44571	3338	41233	4.75016e-14	0.132963	0.098404	0.167522	0.0176319	recessive	Cardiometabolic	FCGR2A:P12318:OID20391:v1:Cardiometabolic	0.289476
MCCD1	FOLR2	trans-position, trans-gene	6-31528999-T-G	5_prime_UTR_variant	46319	30281	16038	4.77139e-14	0.0704217	0.0521166	0.0887268	0.00933928	recessive	Neurology	FOLR2:P14207:OID21062:v1:Neurology	0.193244
CCHCR1	CD1C	trans-position, trans-gene	6-31145306-G-A	splice_region_variant	45265	24285	20980	4.807e-14	0.0511028	0.0378177	0.0643879	0.00677804	genotypic	Oncology	CD1C:P29017:OID21483:v1:Oncology	0.323624
MCCD1	TIMD4	trans-position, trans-gene	6-31529014-C-G	5_prime_UTR_variant	46231	11370	34861	4.83873e-14	-0.0799775	-0.100772	-0.0591835	0.0106091	dominant	Cardiometabolic	TIMD4:Q96H15:OID20375:v1:Cardiometabolic	0.131918
FAM186A	PCDH1	trans-position, trans-gene	12-50350388-T-C	synonymous_variant	45993	40134	5859	4.84348e-14	-0.0495967	-0.062492	-0.0367014	0.00657917	genotypic	Inflammation	PCDH1:Q08174:OID20614:v1:Inflammation	0.349799
PSORS1C1	CD4	trans-position, trans-gene	6-31138632-A-G	non_coding_transcript_exon_variant	45750	31603	14147	4.86563e-14	-0.0482687	-0.0608197	-0.0357178	0.00640351	genotypic	Inflammation	CD4:P01730:OID20584:v1:Inflammation	0.445825
FUT2	LAMP3	trans-position, trans-gene	19-48703417-G-A	stop_gained	46613	12067	34546	4.88786e-14	0.0749824	0.0554836	0.0944812	0.00994829	recessive	Inflammation	LAMP3:Q9UQV4:OID20638:v1:Inflammation	0.491963
HLA-DPB1	C2	trans-position, trans-gene	6-33080571-G-A	non_coding_transcript_exon_variant	43473	9163	34310	4.89555e-14	0.079142	0.0585614	0.0997226	0.0105002	genotypic	Cardiometabolic	C2:P06681:OID20410:v1:Cardiometabolic	0.111886
PHF20	EBI3_IL27	trans-position, trans-gene	20-35855251-G-C	non_coding_transcript_exon_variant	46077	13695	32382	4.91717e-14	0.0740191	0.0547689	0.0932694	0.00982147	dominant	Oncology	EBI3_IL27:Q14213_Q8NEV9:OID21389:v1:Oncology	0.162746
HLA-DQA1	AIF1	trans-position, trans-gene	6-32642188-C-A	missense_variant	44942	9164	35778	4.91916e-14	-0.0802476	-0.101118	-0.0593775	0.0106479	genotypic	Oncology	AIF1:P55008:OID21234:v1:Oncology	0.108597
ERAP1	FCN2	trans-position, trans-gene	5-96793832-T-C	missense_variant	45777	18213	27564	4.94222e-14	0.0710031	0.0525356	0.0894705	0.00942208	dominant	Cardiometabolic	FCN2:Q15485:OID20382:v1:Cardiometabolic	0.226039
HLA-DQA2	NFATC3	trans-position, trans-gene	6-32746366-G-A	missense_variant	45203	6444	38759	4.968e-14	0.0948036	0.0701437	0.119464	0.0125815	genotypic	Inflammation	NFATC3:Q12968:OID20470:v1:Inflammation	0.0744661
ERGIC2	EBI3_IL27	trans-position, trans-gene	12-29368260-A-G	synonymous_variant	44092	11000	33092	4.9827e-14	0.0714904	0.0528938	0.090087	0.00948797	genotypic	Oncology	EBI3_IL27:Q14213_Q8NEV9:OID21389:v1:Oncology	0.134272
HLA-DPA1	CCL19	trans-position, trans-gene	6-33069849-C-G	synonymous_variant	44996	9103	35893	4.98454e-14	0.077916	0.0576477	0.0981844	0.0103409	genotypic	Neurology	CCL19:Q99731:OID21030:v1:Neurology	0.109153
BTN3A2	SLAMF7	trans-position, trans-gene	6-26372922-C-T	synonymous_variant	45760	10852	34908	4.99288e-14	-0.0821821	-0.103561	-0.0608033	0.0109075	dominant	Inflammation	SLAMF7:Q9NQ25:OID20602:v1:Inflammation	0.127952
HLA-DRA	CAPG	trans-position, trans-gene	6-32443210-A-G	synonymous_variant	45439	44432	1007	4.99963e-14	-0.0694006	-0.0874549	-0.0513464	0.00921126	genotypic	Oncology	CAPG:P40121:OID21431:v1:Oncology	0.143363
HLA-DQB1	NRP2	trans-position, trans-gene	6-32662159-C-T	missense_variant	45303	12002	33301	5.00178e-14	0.0763581	0.0564938	0.0962224	0.0101348	dominant	Neurology	NRP2:O60462:OID21081:v1:Neurology	0.145323
TMEM116	ITGB2	trans-position, trans-gene	12-111938186-A-C	missense_variant	45284	13454	31830	5.0457e-14	-0.0740884	-0.0933652	-0.0548116	0.009835	dominant	Cardiometabolic	ITGB2:P05107:OID20315:v1:Cardiometabolic	0.163012
PNPLA3	EPS8L2	trans-position, trans-gene	22-43928850-C-T	synonymous_variant	46012	17140	28872	5.07064e-14	0.0580729	0.0429618	0.073184	0.0077097	genotypic	Oncology	EPS8L2:Q9H6S3:OID21397:v1:Oncology	0.210392
APOC3	NPY	trans-position, trans-gene	11-116832924-G-C	3_prime_UTR_variant	46608	39099	7509	5.09127e-14	-0.0918042	-0.115694	-0.0679141	0.0121887	recessive	Oncology	NPY:P01303:OID21388:v1:Oncology	0.0845631
HLA-DQA1	AGER	cis-position, trans-gene	6-32642197-T-G	missense_variant	44362	17663	26699	5.09758e-14	-0.0704625	-0.0887991	-0.052126	0.00935528	dominant	Inflammation	AGER:Q15109:OID20756:v1:Inflammation	0.228372
BTNL2	SKAP1	trans-position, trans-gene	6-32394862-G-A	synonymous_variant	45745	12426	33319	5.11605e-14	0.0697699	0.0516123	0.0879275	0.009264	genotypic	Neurology	SKAP1:Q86WV1:OID20906:v1:Neurology	0.147014
MUC21	AMBP	trans-position, trans-gene	6-30987096-G-A	synonymous_variant	46632	21186	25446	5.1163e-14	-0.0654224	-0.0824487	-0.0483962	0.0086868	dominant	Oncology	AMBP:P02760:OID21413:v1:Oncology	0.289474
NAAA	CXCL10	cis-position, trans-gene	4-75936242-A-G	splice_region_variant	45206	17466	27740	5.14089e-14	0.0566953	0.0419392	0.0714514	0.00752856	genotypic	Inflammation	CXCL10:P02778:OID20697:v1:Inflammation	0.219747
PSCA	TFF2	trans-position, trans-gene	8-142682200-C-G	3_prime_UTR_variant	43997	29775	14222	5.15612e-14	-0.0481201	-0.0606449	-0.0355953	0.00639013	genotypic	Inflammation	TFF2:Q03403:OID20787:v1:Inflammation	0.434324
FUT2	PLA2G15	trans-position, trans-gene	19-48703205-C-T	synonymous_variant	46361	12015	34346	5.23843e-14	0.0787854	0.0582731	0.0992978	0.0104654	recessive	Oncology	PLA2G15:Q8NCC3:OID21473:v1:Oncology	0.491965
PRRC2A	RBP2	trans-position, trans-gene	6-31635993-A-G	synonymous_variant	45870	16212	29658	5.24206e-14	0.0615081	0.0454939	0.0775223	0.00817046	genotypic	Oncology	RBP2:P50120:OID21365:v1:Oncology	0.196323
HLA-DQA1	FCER2	trans-position, trans-gene	6-32642668-G-A	synonymous_variant	44897	12904	31993	5.25323e-14	0.0669494	0.0495179	0.0843808	0.00889352	genotypic	Neurology	FCER2:P06734:OID21133:v1:Neurology	0.15894
GP6	BGN	trans-position, trans-gene	19-55025227-G-A	missense_variant	44538	43320	1218	5.26161e-14	-0.214832	-0.270769	-0.158895	0.0285389	dominant	Oncology	BGN:P21810:OID21198:v1:Oncology	0.164503
HCG4P5	KLRD1	trans-position, trans-gene	6-29942642-G-T	non_coding_transcript_exon_variant	43516	8250	35266	5.26232e-14	-0.0838413	-0.105671	-0.0620113	0.0111377	genotypic	Inflammation	KLRD1:Q13241:OID20632:v1:Inflammation	0.0982169
HLA-C	HLA-E	cis-position, trans-gene	6-31271305-G-C	missense_variant	42215	5634	36581	5.27574e-14	-0.0917052	-0.115584	-0.0678268	0.0121827	genotypic	Inflammation	HLA-E:P13747:OID20532:v1:Inflammation	0.0725741
PSMD3	CLEC5A	trans-position, trans-gene	17-39997622-T-A	3_prime_UTR_variant	44689	6811	37878	5.29714e-14	0.0940543	0.0695621	0.118546	0.0124959	recessive	Cardiometabolic	CLEC5A:Q9NY25:OID20165:v1:Cardiometabolic	0.380139
PSG11	TNFRSF10C	trans-position, trans-gene	19-43018759-A-C	non_coding_transcript_exon_variant	46095	31310	14785	5.36943e-14	-0.0485027	-0.0611362	-0.0358693	0.00644558	genotypic	Cardiometabolic	TNFRSF10C:O14798:OID20265:v1:Cardiometabolic	0.446027
SFTA2	LILRB4	trans-position, trans-gene	6-30931794-C-T	synonymous_variant&splice_region_variant	45136	12107	33029	5.39022e-14	-0.0678332	-0.0855027	-0.0501637	0.00901497	genotypic	Inflammation	LILRB4:Q8NHJ6:OID20429:v1:Inflammation	0.144978
CASP9	CTRC	cis-position, trans-gene	1-15524108-G-A	synonymous_variant	45593	2133	43460	5.39225e-14	-0.164247	-0.207031	-0.121463	0.0218285	recessive	Inflammation	CTRC:Q99895:OID20752:v1:Inflammation	0.2081
PNPT1	EFEMP1	cis-position, trans-gene	2-55645403-T-C	missense_variant	46285	4616	41669	5.44087e-14	-0.105349	-0.132795	-0.0779026	0.0140032	dominant	Cardiometabolic	EFEMP1:Q12805:OID20414:v1:Cardiometabolic	0.0512878
HLA-C	CPVL	trans-position, trans-gene	6-31271305-G-C	missense_variant	42554	5675	36879	5.44303e-14	-0.0952063	-0.12001	-0.0704027	0.0126547	genotypic	Oncology	CPVL:Q9H3G5:OID21435:v1:Oncology	0.0725741
BTN3A2	IL12A_IL12B	trans-position, trans-gene	6-26370429-A-G	missense_variant	45300	10588	34712	5.45512e-14	0.0815823	0.0603269	0.102838	0.0108445	dominant	Oncology	IL12A_IL12B:P29459_P29460:OID21327:v1:Oncology	0.126284
PSG2	CEACAM21	trans-position, trans-gene	19-43075527-T-A	missense_variant	45074	691	44383	5.46323e-14	-0.283876	-0.357838	-0.209913	0.0377357	recessive	Inflammation	CEACAM21:Q3KPI0:OID20548:v1:Inflammation	0.1025
PRCP	PRCP	cis-position, cis-gene	11-82853252-T-G	missense_variant	46329	14770	31559	5.50497e-14	0.07177	0.053068	0.0904719	0.00954174	dominant	Cardiometabolic	PRCP:P42785:OID20337:v1:Cardiometabolic	0.175135
HLA-C	TNF	cis-position, trans-gene	6-31272106-TGACTGGG-T	non_coding_transcript_exon_variant	42612	406	42206	5.51795e-14	-0.364638	-0.459658	-0.269618	0.0484789	dominant	Inflammation	TNF:P01375:OID20473:v1:Inflammation	0.004791
MAMSTR	FGFR2	trans-position, trans-gene	19-48714854-G-T	synonymous_variant	45997	36437	9560	5.52185e-14	0.0462082	0.0341666	0.0582499	0.00614365	genotypic	Oncology	FGFR2:P21802:OID21478:v1:Oncology	0.452261
BTNL2	ANXA11	trans-position, trans-gene	6-32403198-C-T	missense_variant	45376	4531	40845	5.529e-14	0.111074	0.0821283	0.14002	0.0147682	genotypic	Inflammation	ANXA11:P50995:OID20583:v1:Inflammation	0.0514824
HLA-DQB1	TIMD4	trans-position, trans-gene	6-32661463-G-A	splice_region_variant	43393	12142	31251	5.53316e-14	-0.0791746	-0.0998075	-0.0585417	0.0105269	recessive	Cardiometabolic	TIMD4:Q96H15:OID20375:v1:Cardiometabolic	0.471478
MUC22	CRTAM	trans-position, trans-gene	6-31026476-G-A	missense_variant	45335	10215	35120	5.54503e-14	0.064997	0.0480579	0.081936	0.00864231	genotypic	Neurology	CRTAM:O95727:OID20914:v1:Neurology	0.13403
FUT2	PLA2G15	trans-position, trans-gene	19-48703417-G-A	stop_gained	46347	12011	34336	5.54987e-14	0.0787168	0.0582017	0.0992318	0.0104668	recessive	Oncology	PLA2G15:Q8NCC3:OID21473:v1:Oncology	0.491963
PNPT1	EFEMP1	cis-position, trans-gene	2-55645403-T-C	missense_variant	46285	4616	41669	5.55035e-14	-0.101141	-0.1275	-0.0747817	0.0134485	genotypic	Cardiometabolic	EFEMP1:Q12805:OID20414:v1:Cardiometabolic	0.0512878
FUT2	LILRA2	trans-position, trans-gene	19-48703160-A-G	synonymous_variant	46323	35075	11248	5.55056e-14	0.0469721	0.0347303	0.059214	0.00624579	genotypic	Neurology	LILRA2:Q8N149:OID21152:v1:Neurology	0.491958
HLA-DQB1	NCLN	trans-position, trans-gene	6-32665000-C-T	synonymous_variant	43898	6836	37062	5.55694e-14	0.0992588	0.0733899	0.125128	0.0131983	dominant	Inflammation	NCLN:Q969V3:OID20448:v1:Inflammation	0.0850023
PRRC2A	GZMA	trans-position, trans-gene	6-31635993-A-G	synonymous_variant	46584	1787	44797	5.57112e-14	-0.178567	-0.225108	-0.132026	0.0237452	recessive	Inflammation	GZMA:P12544:OID20663:v1:Inflammation	0.196323
PRRC2A	FAM3B	trans-position, trans-gene	6-31635993-A-G	synonymous_variant	45870	16212	29658	5.57289e-14	-0.0707257	-0.0891594	-0.052292	0.00940488	dominant	Oncology	FAM3B:P58499:OID21372:v1:Oncology	0.196323
RBL2	GGH	trans-position, trans-gene	16-53470031-C-G	synonymous_variant	45335	23260	22075	5.5741e-14	0.0532795	0.0393929	0.0671661	0.00708494	genotypic	Cardiometabolic	GGH:Q92820:OID20416:v1:Cardiometabolic	0.303254
NUCB1	GPA33	trans-position, trans-gene	19-48904458-C-T	splice_region_variant	44578	12036	32542	5.59027e-14	-0.0691739	-0.0872039	-0.0511438	0.00919894	genotypic	Oncology	GPA33:Q99795:OID21376:v1:Oncology	0.148115
PSG5	TNFRSF10C	trans-position, trans-gene	19-43175885-T-A	missense_variant	45655	3609	42046	5.59518e-14	-0.130275	-0.164232	-0.0963184	0.0173248	recessive	Cardiometabolic	TNFRSF10C:O14798:OID20265:v1:Cardiometabolic	0.264166
APOC3	CCL27	trans-position, trans-gene	11-116832924-G-C	3_prime_UTR_variant	46287	45937	350	5.69636e-14	-0.0828302	-0.104427	-0.0612333	0.0110187	genotypic	Cardiometabolic	CCL27:Q9Y4X3:OID20121:v1:Cardiometabolic	0.0845631
HLA-DPB1	LAG3	trans-position, trans-gene	6-33080680-C-G	missense_variant	44922	21264	23658	5.70257e-14	-0.0529146	-0.0667116	-0.0391177	0.0070392	genotypic	Oncology	LAG3:P18627:OID21315:v1:Oncology	0.278227
HLA-DPB1	RNASET2	trans-position, trans-gene	6-33080571-G-A	non_coding_transcript_exon_variant	43691	9218	34473	5.71016e-14	0.0852713	0.0630374	0.107505	0.0113437	dominant	Cardiometabolic	RNASET2:O00584:OID20321:v1:Cardiometabolic	0.111886
FUT2	LILRA2	trans-position, trans-gene	19-48703205-C-T	synonymous_variant	46302	35051	11251	5.73427e-14	0.0469363	0.0346969	0.0591757	0.00624456	genotypic	Neurology	LILRA2:Q8N149:OID21152:v1:Neurology	0.491965
IL1RL1	CLC	trans-position, trans-gene	2-102351902-T-C	missense_variant	45303	27558	17745	5.74145e-14	-0.0496891	-0.0626466	-0.0367316	0.00661091	genotypic	Cardiometabolic	CLC:Q05315:OID20126:v1:Cardiometabolic	0.377019
GP6	F11R	trans-position, trans-gene	19-55025227-G-A	missense_variant	45761	31963	13798	5.75447e-14	0.075844	0.0560652	0.0956228	0.0100911	recessive	Neurology	F11R:Q9Y624:OID21151:v1:Neurology	0.164503
PEAR1	SERPINE1	trans-position, trans-gene	1-156903935-G-A	synonymous_variant	46627	9490	37137	5.79578e-14	0.0781175	0.0577432	0.0984917	0.010395	genotypic	Cardiometabolic	SERPINE1:P05121:OID20342:v1:Cardiometabolic	0.107966
BTN3A2	FAP	trans-position, trans-gene	6-26372858-C-T	non_coding_transcript_exon_variant	45937	10515	35422	5.83202e-14	-0.0719445	-0.0907108	-0.0531783	0.00957454	genotypic	Cardiometabolic	FAP:Q12884:OID20330:v1:Cardiometabolic	0.123573
HLA-DQA1	CCL26	trans-position, trans-gene	6-32642668-G-A	synonymous_variant	44746	12886	31860	5.83763e-14	-0.0664418	-0.0837729	-0.0491108	0.00884231	genotypic	Inflammation	CCL26:Q9Y258:OID20546:v1:Inflammation	0.15894
C8G	ENTPD2	cis-position, trans-gene	9-136946091-A-G	missense_variant	45117	40926	4191	5.84591e-14	-0.120352	-0.151746	-0.0889576	0.0160172	recessive	Oncology	ENTPD2:Q9Y5L3:OID21260:v1:Oncology	0.0477285
ZNF679	CRISP2	trans-position, trans-gene	7-64260873-A-G	missense_variant	45484	20738	24746	5.84611e-14	-0.0474373	-0.0598115	-0.0350631	0.00631331	genotypic	Oncology	CRISP2:P16562:OID21456:v1:Oncology	0.266635
HLA-DQA1	SPINT1	trans-position, trans-gene	6-32642188-C-A	missense_variant	45955	9413	36542	5.85405e-14	0.0791673	0.0585157	0.0998189	0.0105365	genotypic	Neurology	SPINT1:O43278:OID21109:v1:Neurology	0.108597
FUT2	LAMP3	trans-position, trans-gene	19-48703205-C-T	synonymous_variant	46626	12072	34554	5.85647e-14	0.0747474	0.0552485	0.0942462	0.00994832	recessive	Inflammation	LAMP3:Q9UQV4:OID20638:v1:Inflammation	0.491965
FUT2	FABP2	trans-position, trans-gene	19-48703417-G-A	stop_gained	46270	11981	34289	5.86459e-14	-0.0785529	-0.0990449	-0.0580609	0.010455	recessive	Cardiometabolic	FABP2:P12104:OID20200:v1:Cardiometabolic	0.491963
ZCCHC2	TNFRSF11A	cis-position, trans-gene	18-62564618-A-G	synonymous_variant	45844	2534	43310	5.87262e-14	-0.148989	-0.187857	-0.110122	0.0198302	recessive	Inflammation	TNFRSF11A:Q9Y6Q6:OID20646:v1:Inflammation	0.229614
TRIM31	KLRD1	trans-position, trans-gene	6-30108087-A-G	synonymous_variant	44790	36572	8218	5.90498e-14	-0.0883973	-0.11146	-0.0653347	0.0117666	dominant	Inflammation	KLRD1:Q13241:OID20632:v1:Inflammation	0.41233
TMEM116	CD48	trans-position, trans-gene	12-111938186-A-C	missense_variant	45597	13577	32020	5.94447e-14	-0.0760885	-0.0959422	-0.0562347	0.0101294	dominant	Inflammation	CD48:P09326:OID20692:v1:Inflammation	0.163012
FUT2	LILRA2	trans-position, trans-gene	19-48703998-A-G	3_prime_UTR_variant	44553	34565	9988	5.9804e-14	0.0471247	0.0348273	0.0594222	0.00627415	genotypic	Neurology	LILRA2:Q8N149:OID21152:v1:Neurology	0.463409
BTNL2	CPVL	trans-position, trans-gene	6-32394862-G-A	synonymous_variant	46358	12582	33776	6.01673e-14	-0.0694791	-0.0876122	-0.051346	0.00925149	genotypic	Oncology	CPVL:Q9H3G5:OID21435:v1:Oncology	0.147014
HCG4	TNFRSF4	trans-position, trans-gene	6-29792047-T-C	non_coding_transcript_exon_variant	45355	26262	19093	6.02271e-14	0.0684686	0.0505991	0.0863382	0.00911704	dominant	Inflammation	TNFRSF4:P43489:OID20653:v1:Inflammation	0.357906
SLC44A4	IL2RA	trans-position, trans-gene	6-31871532-C-T	missense_variant	45346	35029	10317	6.02744e-14	-0.0819641	-0.103356	-0.0605721	0.0109142	dominant	Cardiometabolic	IL2RA:P01589:OID20267:v1:Cardiometabolic	0.471684
MAMSTR	AMY2A	trans-position, trans-gene	19-48714854-G-T	synonymous_variant	44081	13340	30741	6.06636e-14	0.0770462	0.0569356	0.0971567	0.0102604	recessive	Cardiometabolic	AMY2A:P04746:OID20333:v1:Cardiometabolic	0.452261
SRP14	SRP14	cis-position, cis-gene	15-40038363-C-T	synonymous_variant	45972	45704	268	6.0727e-14	-0.0922122	-0.116282	-0.0681423	0.0122805	genotypic	Oncology	SRP14:P37108:OID21324:v1:Oncology	0.0741533
LILRB5	FOLR3	trans-position, trans-gene	19-54252048-C-T	splice_region_variant	45544	17460	28084	6.11104e-14	-0.071126	-0.0896938	-0.0525581	0.0094733	dominant	Oncology	FOLR3:P41439:OID21485:v1:Oncology	0.218683
HLA-DQA1	TNFRSF1B	trans-position, trans-gene	6-32642192-T-G	missense_variant	45205	18421	26784	6.14643e-14	0.0562424	0.0415586	0.0709263	0.00749169	genotypic	Neurology	TNFRSF1B:P20333:OID21145:v1:Neurology	0.232799
PDILT	HAVCR1	trans-position, trans-gene	16-20365412-A-G	splice_region_variant	45454	18017	27437	6.17134e-14	0.064413	0.0475948	0.0812313	0.00858067	recessive	Oncology	HAVCR1:Q96D42:OID21422:v1:Oncology	0.374339
TPSAB1	SIGLEC6	trans-position, trans-gene	16-1242253-T-G	3_prime_UTR_variant	44896	2680	42216	6.17696e-14	-0.139006	-0.175301	-0.102711	0.0185177	genotypic	Oncology	SIGLEC6:O43699:OID21394:v1:Oncology	0.0312047
BTN3A2	IL2RA	trans-position, trans-gene	6-26372922-C-T	synonymous_variant	45556	10818	34738	6.19626e-14	0.0805789	0.0595383	0.10162	0.0107349	dominant	Cardiometabolic	IL2RA:P01589:OID20267:v1:Cardiometabolic	0.127952
HLA-DPA1	KIR2DL3	trans-position, trans-gene	6-33069173-C-T	synonymous_variant	44170	7287	36883	6.20958e-14	-0.0863263	-0.108868	-0.0637843	0.0115009	genotypic	Oncology	KIR2DL3:P43628:OID21196:v1:Oncology	0.0874307
HLA-DQA1	TNFSF13B	trans-position, trans-gene	6-32642197-T-G	missense_variant	44995	17888	27107	6.2141e-14	-0.0691329	-0.0871856	-0.0510801	0.00921049	dominant	Cardiometabolic	TNFSF13B:Q9Y275:OID20272:v1:Cardiometabolic	0.228372
C6orf10	KIR2DL3	trans-position, trans-gene	6-32332045-G-A	stop_gained	43928	17767	26161	6.21953e-14	0.0585278	0.0432442	0.0738113	0.00779765	genotypic	Oncology	KIR2DL3:P43628:OID21196:v1:Oncology	0.230263
HLA-H	TNFRSF4	trans-position, trans-gene	6-29888526-C-T	non_coding_transcript_exon_variant	43124	3050	40074	6.23788e-14	0.134854	0.0996377	0.170071	0.0179674	recessive	Inflammation	TNFRSF4:P43489:OID20653:v1:Inflammation	0.210923
CYP4V2	BID	trans-position, trans-gene	4-186201150-C-T	splice_region_variant	44329	7549	36780	6.24344e-14	0.0936056	0.0691604	0.118051	0.0124719	recessive	Inflammation	BID:P55957:OID20517:v1:Inflammation	0.401777
ZNF589	TDGF1	trans-position, trans-gene	3-48241161-TGCGC-T	5_prime_UTR_variant	44212	4619	39593	6.24779e-14	0.116168	0.0858302	0.146506	0.0154783	recessive	Neurology	TDGF1:P13385:OID20816:v1:Neurology	0.315698
SLC44A4	LILRB2	trans-position, trans-gene	6-31871532-C-T	missense_variant	45999	35532	10467	6.27925e-14	0.0481773	0.0355944	0.0607603	0.00641982	genotypic	Cardiometabolic	LILRB2:Q8N423:OID20301:v1:Cardiometabolic	0.471684
NUCB1	CGREF1	trans-position, trans-gene	19-48904458-C-T	splice_region_variant	44855	12141	32714	6.29046e-14	-0.0785271	-0.0990374	-0.0580169	0.0104643	dominant	Cardiometabolic	CGREF1:Q99674:OID20152:v1:Cardiometabolic	0.148115
RP1L1	CTSB	trans-position, trans-gene	8-10610117-T-C	synonymous_variant	45241	584	44657	6.29398e-14	-0.305662	-0.385497	-0.225826	0.0407321	recessive	Cardiometabolic	CTSB:P07858:OID20276:v1:Cardiometabolic	0.0312934
BTN3A2	IL2RA	trans-position, trans-gene	6-26372858-C-T	non_coding_transcript_exon_variant	45075	10320	34755	6.31367e-14	0.0820147	0.0605922	0.103437	0.0109298	dominant	Cardiometabolic	IL2RA:P01589:OID20267:v1:Cardiometabolic	0.123573
HLA-C	TEK	trans-position, trans-gene	6-31271853-C-T	missense_variant	41944	2435	39509	6.31984e-14	-0.154877	-0.195331	-0.114423	0.0206397	dominant	Oncology	TEK:Q02763:OID21496:v1:Oncology	0.0341999
MUC21	SIGLEC6	trans-position, trans-gene	6-30987096-G-A	synonymous_variant	46698	21221	25477	6.35951e-14	0.0491237	0.0362907	0.0619568	0.00654742	genotypic	Oncology	SIGLEC6:O43699:OID21394:v1:Oncology	0.289474
SLC44A4	CD4	trans-position, trans-gene	6-31871554-C-T	synonymous_variant	44783	34394	10389	6.3722e-14	0.0477549	0.0352792	0.0602307	0.00636512	genotypic	Inflammation	CD4:P01730:OID20584:v1:Inflammation	0.471543
HLA-DQA1	IL15RA	trans-position, trans-gene	6-32642668-G-A	synonymous_variant	43994	12624	31370	6.37328e-14	0.0768552	0.0567772	0.0969332	0.0102438	dominant	Inflammation	IL15RA:Q13261:OID20498:v1:Inflammation	0.15894
HCG4	TNFRSF4	trans-position, trans-gene	6-29791973-G-A	non_coding_transcript_exon_variant	45610	25520	20090	6.38509e-14	0.067759	0.0500566	0.0854615	0.00903178	dominant	Inflammation	TNFRSF4:P43489:OID20653:v1:Inflammation	0.340116
CNTN5	CNTN5	cis-position, cis-gene	11-100356231-C-T	3_prime_UTR_variant	45107	8209	36898	6.41132e-14	-0.0786762	-0.0992322	-0.0581202	0.0104877	genotypic	Neurology	CNTN5:O94779:OID21006:v1:Neurology	0.0966361
HLA-DPB1	C2	trans-position, trans-gene	6-33080571-G-A	non_coding_transcript_exon_variant	43473	9163	34310	6.43506e-14	0.0863579	0.0637937	0.108922	0.0115123	dominant	Cardiometabolic	C2:P06681:OID20410:v1:Cardiometabolic	0.111886
HLA-A	KLRD1	trans-position, trans-gene	6-29943252-G-T	non_coding_transcript_exon_variant	44180	6520	37660	6.46561e-14	-0.0903118	-0.113911	-0.0667124	0.0120404	genotypic	Inflammation	KLRD1:Q13241:OID20632:v1:Inflammation	0.0774852
HLA-DQB1	NRP2	trans-position, trans-gene	6-32662159-C-T	missense_variant	45303	12002	33301	6.49647e-14	0.0660121	0.0487609	0.0832633	0.00880157	genotypic	Neurology	NRP2:O60462:OID21081:v1:Neurology	0.145323
HLA-A	FAP	trans-position, trans-gene	6-29943451-A-C	missense_variant	44936	18203	26733	6.5212e-14	-0.0548808	-0.069224	-0.0405377	0.00731788	genotypic	Cardiometabolic	FAP:Q12884:OID20330:v1:Cardiometabolic	0.237486
PSORS1C1	ADA2	trans-position, trans-gene	6-31138632-A-G	non_coding_transcript_exon_variant	45679	31562	14117	6.53471e-14	0.0479749	0.0354361	0.0605136	0.00639729	genotypic	Cardiometabolic	ADA2:Q9NZK5:OID20394:v1:Cardiometabolic	0.445825
GP6	MCFD2	trans-position, trans-gene	19-55025227-G-A	missense_variant	45526	44275	1251	6.58239e-14	0.0662163	0.0489077	0.0835249	0.00883084	genotypic	Cardiometabolic	MCFD2:Q8NI22:OID20171:v1:Cardiometabolic	0.164503
ABCA5	HS6ST1	trans-position, trans-gene	17-69294699-T-C	missense_variant	46052	12127	33925	6.59596e-14	0.0778445	0.0574956	0.0981935	0.010382	dominant	Oncology	HS6ST1:O60243:OID21441:v1:Oncology	0.142424
HLA-DQA1	CCL27	trans-position, trans-gene	6-32642197-T-G	missense_variant	44531	17695	26836	6.60226e-14	-0.0550289	-0.0694138	-0.0406439	0.00733919	genotypic	Cardiometabolic	CCL27:Q9Y4X3:OID20121:v1:Cardiometabolic	0.228372
HLA-A	CDSN	trans-position, trans-gene	6-29944520-A-G	missense_variant	43811	7016	36795	6.6234e-14	-0.0878855	-0.110861	-0.0649104	0.0117219	genotypic	Inflammation	CDSN:Q15517:OID20667:v1:Inflammation	0.0847715
PRRC2A	LTBR	trans-position, trans-gene	6-31635993-A-G	synonymous_variant	45861	16232	29629	6.62929e-14	0.0706057	0.0521474	0.089064	0.00941742	dominant	Inflammation	LTBR:P36941:OID20768:v1:Inflammation	0.196323
USP6	VMO1	cis-position, trans-gene	17-5139127-G-A	3_prime_UTR_variant	45419	1590	43829	6.6406e-14	-0.187885	-0.237005	-0.138766	0.0250609	recessive	Oncology	VMO1:Q7Z5L0:OID21381:v1:Oncology	0.182289
HLA-C	TEK	trans-position, trans-gene	6-31271825-G-A	synonymous_variant	42878	2523	40355	6.65121e-14	-0.152046	-0.191797	-0.112295	0.0202807	dominant	Oncology	TEK:Q02763:OID21496:v1:Oncology	0.0331487
CELSR2	VSTM2L	trans-position, trans-gene	1-109251630-T-C	synonymous_variant	45539	45464	75	6.67352e-14	0.135758	0.100263	0.171253	0.0181096	genotypic	Cardiometabolic	VSTM2L:Q96N03:OID20067:v1:Cardiometabolic	0.034136
HLA-DPA1	KIR2DL3	trans-position, trans-gene	6-33069849-C-G	synonymous_variant	43514	8808	34706	6.71288e-14	-0.0780108	-0.0984091	-0.0576124	0.0104072	genotypic	Oncology	KIR2DL3:P43628:OID21196:v1:Oncology	0.109153
MCCD1	FRZB	trans-position, trans-gene	6-31529172-C-T	missense_variant	45690	1814	43876	6.74235e-14	0.168281	0.124275	0.212288	0.022452	genotypic	Neurology	FRZB:Q92765:OID20968:v1:Neurology	0.0200722
NUDT22	LTBP3	trans-position, trans-gene	11-64229857-A-G	missense_variant	45254	44982	272	6.75104e-14	-0.439111	-0.553943	-0.324279	0.0585873	recessive	Oncology	LTBP3:Q9NS15:OID21191:v1:Oncology	0.00310533
MAMSTR	PIGR	trans-position, trans-gene	19-48714854-G-T	synonymous_variant	45446	36027	9419	6.77162e-14	0.0850961	0.0628414	0.107351	0.0113544	dominant	Neurology	PIGR:P01833:OID21102:v1:Neurology	0.452261
SLC44A4	LILRB2	trans-position, trans-gene	6-31871554-C-T	synonymous_variant	45312	34819	10493	6.81177e-14	0.0480913	0.035513	0.0606697	0.00641747	genotypic	Cardiometabolic	LILRB2:Q8N423:OID20301:v1:Cardiometabolic	0.471543
PGBD1	DDR1	trans-position, trans-gene	6-28302270-C-G	missense_variant	46572	10508	36064	6.8382e-14	0.0814131	0.0601178	0.102708	0.0108649	dominant	Neurology	DDR1:Q08345:OID21009:v1:Neurology	0.120327
HLA-H	CD22	trans-position, trans-gene	6-29888124-A-G	non_coding_transcript_exon_variant	45282	40848	4434	6.85393e-14	-0.0509107	-0.0642279	-0.0375935	0.00679443	genotypic	Inflammation	CD22:P20273:OID20637:v1:Inflammation	0.257365
BNIPL	TDRKH	cis-position, trans-gene	1-151043392-G-A	missense_variant	45174	6886	38288	6.87038e-14	-0.0902441	-0.113851	-0.0666371	0.0120443	genotypic	Neurology	TDRKH:Q9Y2W6:OID20875:v1:Neurology	0.0798465
GSTM5	GRN	trans-position, trans-gene	1-109715214-T-C	synonymous_variant	45743	6539	39204	6.87658e-14	0.0916615	0.0676832	0.11564	0.0122337	genotypic	Neurology	GRN:P28799:OID21159:v1:Neurology	0.0748651
HLA-A	PAMR1	trans-position, trans-gene	6-29943451-A-C	missense_variant	44441	3125	41316	6.91333e-14	-0.134002	-0.169059	-0.0989446	0.0178862	recessive	Neurology	PAMR1:Q6UXH9:OID21153:v1:Neurology	0.237486
PXK	PLXNB2	trans-position, trans-gene	3-58410136-A-G	missense_variant	45481	27310	18171	6.9365e-14	0.0497341	0.0367219	0.0627463	0.00663881	genotypic	Cardiometabolic	PLXNB2:O15031:OID20317:v1:Cardiometabolic	0.367908
PRRC2A	LTBR	trans-position, trans-gene	6-31635993-A-G	synonymous_variant	45861	16232	29629	6.95948e-14	0.0601177	0.0443879	0.0758476	0.00802537	genotypic	Inflammation	LTBR:P36941:OID20768:v1:Inflammation	0.196323
MICA	CRTAM	trans-position, trans-gene	6-31411357-C-G	missense_variant&splice_region_variant	45225	5992	39233	6.96737e-14	-0.101808	-0.128446	-0.0751691	0.0135909	dominant	Neurology	CRTAM:O95727:OID20914:v1:Neurology	0.0688623
HLA-DQA1	CD300E	trans-position, trans-gene	6-32642197-T-G	missense_variant	44712	17759	26953	6.96855e-14	0.0692447	0.0511265	0.0873629	0.00924389	dominant	Oncology	CD300E:Q496F6:OID21418:v1:Oncology	0.228372
HLA-G	FCRL2	trans-position, trans-gene	6-29827859-G-A	synonymous_variant	45266	31800	13466	6.98296e-14	-0.0756685	-0.0954683	-0.0558687	0.0101019	dominant	Inflammation	FCRL2:Q96LA5:OID20639:v1:Inflammation	0.462656
DCLRE1C	CDNF	cis-position, trans-gene	10-14932906-T-C	missense_variant	45761	1462	44299	7.00112e-14	0.193146	0.142604	0.243688	0.0257866	recessive	Oncology	CDNF:Q49AH0:OID21318:v1:Oncology	0.177341
HLA-DQA1	CD5	trans-position, trans-gene	6-32642197-T-G	missense_variant	44783	17775	27008	7.01214e-14	-0.0711067	-0.0897142	-0.0524993	0.00949352	dominant	Oncology	CD5:P06127:OID21449:v1:Oncology	0.228372
HLA-A	TACSTD2	trans-position, trans-gene	6-29943279-A-C	missense_variant	39662	7263	32399	7.0161e-14	0.0963916	0.0711682	0.121615	0.0128689	dominant	Oncology	TACSTD2:P09758:OID21447:v1:Oncology	0.0986527
HLA-C	MICB_MICA	cis-position, trans-gene	6-31269480-C-T	non_coding_transcript_exon_variant	45820	3732	42088	7.02389e-14	0.122147	0.0901818	0.154112	0.0163085	genotypic	Inflammation	MICB_MICA:Q29980_Q29983:OID20593:v1:Inflammation	0.0417209
HLA-DQA2	NFATC3	trans-position, trans-gene	6-32746366-G-A	missense_variant	45203	6444	38759	7.02745e-14	0.100233	0.0740023	0.126463	0.0133827	dominant	Inflammation	NFATC3:Q12968:OID20470:v1:Inflammation	0.0744661
HLA-DQA1	ANGPTL2	trans-position, trans-gene	6-32642197-T-G	missense_variant	44514	17726	26788	7.03306e-14	-0.0574776	-0.0725193	-0.0424359	0.00767427	genotypic	Inflammation	ANGPTL2:Q9UKU9:OID20726:v1:Inflammation	0.228372
HLA-DQB1	EBI3_IL27	trans-position, trans-gene	6-32662128-T-C	missense_variant	45844	8598	37246	7.06131e-14	0.0865733	0.0639155	0.109231	0.01156	dominant	Oncology	EBI3_IL27:Q14213_Q8NEV9:OID21389:v1:Oncology	0.0993466
HLA-C	DDR1	cis-position, trans-gene	6-31271975-C-A	non_coding_transcript_exon_variant	45328	10302	35026	7.07748e-14	-0.0821455	-0.103645	-0.0606458	0.0109691	dominant	Neurology	DDR1:Q08345:OID21009:v1:Neurology	0.122773
C6orf10	GZMA	trans-position, trans-gene	6-32330595-A-G	missense_variant	45057	6543	38514	7.13267e-14	0.0986932	0.072859	0.124527	0.0131806	recessive	Inflammation	GZMA:P12544:OID20663:v1:Inflammation	0.367363
MCCD1	CPVL	trans-position, trans-gene	6-31528999-T-G	5_prime_UTR_variant	46154	44295	1859	7.16618e-14	0.0620854	0.0458323	0.0783385	0.00829231	genotypic	Oncology	CPVL:Q9H3G5:OID21435:v1:Oncology	0.193244
HLA-H	ACE2	trans-position, trans-gene	6-29888125-G-A	non_coding_transcript_exon_variant	44041	4754	39287	7.20361e-14	-0.0874903	-0.110396	-0.0645848	0.0116864	genotypic	Cardiometabolic	ACE2:Q9BYF1:OID20105:v1:Cardiometabolic	0.0601861
BTN3A2	FAP	trans-position, trans-gene	6-26370344-C-T	synonymous_variant	46696	11370	35326	7.21703e-14	-0.0698469	-0.0881342	-0.0515597	0.00933016	genotypic	Cardiometabolic	FAP:Q12884:OID20330:v1:Cardiometabolic	0.130998
BTN3A2	LTA	trans-position, trans-gene	6-26372858-C-T	non_coding_transcript_exon_variant	45281	10354	34927	7.23428e-14	0.0822375	0.0607055	0.10377	0.0109857	dominant	Inflammation	LTA:P01374:OID20586:v1:Inflammation	0.123573
MCCD1	CXCL9	trans-position, trans-gene	6-31529138-G-A	missense_variant	46184	13246	32938	7.23688e-14	-0.0615751	-0.0776973	-0.0454528	0.00822557	genotypic	Inflammation	CXCL9:Q07325:OID20675:v1:Inflammation	0.155838
NAAA	CXCL10	cis-position, trans-gene	4-75936235-C-T	synonymous_variant&splice_region_variant	45262	17557	27705	7.26714e-14	0.0562311	0.0415071	0.0709552	0.0075122	genotypic	Inflammation	CXCL10:P02778:OID20697:v1:Inflammation	0.220562
CCHCR1	IL12B	trans-position, trans-gene	6-31145275-G-A	synonymous_variant	45798	24887	20911	7.27894e-14	0.0684934	0.050558	0.0864289	0.00915068	recessive	Inflammation	IL12B:P29460:OID20666:v1:Inflammation	0.266248
C6orf10	CTSC	trans-position, trans-gene	6-32332045-G-A	stop_gained	44876	18204	26672	7.31902e-14	0.0704526	0.0520025	0.0889028	0.00941327	dominant	Inflammation	CTSC:P53634:OID20679:v1:Inflammation	0.230263
HP	GALNT2	trans-position, trans-gene	16-72059235-C-A	3_prime_UTR_variant	44606	12127	32479	7.35176e-14	-0.0773413	-0.0975971	-0.0570856	0.0103345	dominant	Oncology	GALNT2:Q10471:OID21423:v1:Oncology	0.169671
ELL2	IL5RA	trans-position, trans-gene	5-95898688-A-C	synonymous_variant	45525	20565	24960	7.36326e-14	-0.0683554	-0.0862583	-0.0504525	0.00913407	dominant	Inflammation	IL5RA:Q01344:OID20601:v1:Inflammation	0.261499
HLA-B	DDR1	cis-position, trans-gene	6-31356366-G-T	stop_gained	44418	4397	40021	7.37975e-14	0.107787	0.0795554	0.136018	0.0144036	genotypic	Neurology	DDR1:Q08345:OID21009:v1:Neurology	0.0523879
C6orf10	MERTK	trans-position, trans-gene	6-32330595-A-G	missense_variant	45057	26559	18498	7.38274e-14	-0.0681189	-0.0859607	-0.0502772	0.00910286	dominant	Inflammation	MERTK:Q12866:OID20657:v1:Inflammation	0.367363
CYP21A1P	TXNDC15	trans-position, trans-gene	6-32006894-G-A	non_coding_transcript_exon_variant	44384	6437	37947	7.39398e-14	-0.0779336	-0.0983465	-0.0575207	0.0104146	genotypic	Oncology	TXNDC15:Q96J42:OID21495:v1:Oncology	0.0874762
HLA-H	CD302	trans-position, trans-gene	6-29888087-A-AT	non_coding_transcript_exon_variant	44725	8468	36257	7.39524e-14	-0.0840957	-0.106123	-0.0620687	0.0112382	recessive	Oncology	CD302:Q8IX05:OID21328:v1:Oncology	0.380125
HLA-H	FASLG	trans-position, trans-gene	6-29888084-GA-G	non_coding_transcript_exon_variant	45544	26050	19494	7.4123e-14	-0.0668042	-0.0843029	-0.0493055	0.00892783	dominant	Inflammation	FASLG:P48023:OID20665:v1:Inflammation	0.380197
PTPRS	PTPRS	cis-position, cis-gene	19-5206764-A-G	3_prime_UTR_variant	46157	30920	15237	7.42153e-14	0.0734449	0.0542063	0.0926836	0.00981556	recessive	Cardiometabolic	PTPRS:Q13332:OID20306:v1:Cardiometabolic	0.183958
FUT2	FABP2	trans-position, trans-gene	19-48703160-A-G	synonymous_variant	46303	11985	34318	7.4352e-14	-0.0781831	-0.0986636	-0.0577026	0.0104491	recessive	Cardiometabolic	FABP2:P12104:OID20200:v1:Cardiometabolic	0.491958
IL1RL1	CLC	trans-position, trans-gene	2-102351896-C-T	missense_variant	45080	27322	17758	7.45653e-14	-0.0494606	-0.0624176	-0.0365036	0.00661066	genotypic	Cardiometabolic	CLC:Q05315:OID20126:v1:Cardiometabolic	0.376243
HLA-DQB1	FAP	trans-position, trans-gene	6-32665004-A-C	missense_variant	44655	12850	31805	7.4614e-14	0.0639908	0.0472272	0.0807544	0.00855278	genotypic	Cardiometabolic	FAP:Q12884:OID20330:v1:Cardiometabolic	0.160913
MUC22	CRTAM	trans-position, trans-gene	6-31026476-G-A	missense_variant	45335	10215	35120	7.48131e-14	0.0821095	0.0605982	0.103621	0.010975	dominant	Neurology	CRTAM:O95727:OID20914:v1:Neurology	0.13403
BTN3A2	CD8A	trans-position, trans-gene	6-26372922-C-T	synonymous_variant	46296	10981	35315	7.4839e-14	-0.0812353	-0.102518	-0.0599528	0.0108583	dominant	Neurology	CD8A:P01732:OID21018:v1:Neurology	0.127952
ELL2	SLAMF1	trans-position, trans-gene	5-95900711-G-A	synonymous_variant	43800	18965	24835	7.52166e-14	0.056765	0.0418923	0.0716377	0.00758803	genotypic	Inflammation	SLAMF1:Q13291:OID20496:v1:Inflammation	0.251573
PSMD3	NADK	trans-position, trans-gene	17-39997622-T-A	3_prime_UTR_variant	44828	27229	17599	7.52389e-14	0.0495028	0.0365327	0.0624729	0.00661735	genotypic	Cardiometabolic	NADK:O95544:OID20178:v1:Cardiometabolic	0.380139
CCHCR1	CPXM1	trans-position, trans-gene	6-31145275-G-A	synonymous_variant	45459	42018	3441	7.53363e-14	0.0550276	0.0406096	0.0694457	0.00735608	genotypic	Oncology	CPXM1:Q96SM3:OID21479:v1:Oncology	0.266248
HLA-C	TNF	cis-position, trans-gene	6-31271965-G-C	non_coding_transcript_exon_variant	44049	6169	37880	7.55528e-14	-0.0917599	-0.115803	-0.0677165	0.0122669	genotypic	Cardiometabolic	TNF:P01375:OID20074:v1:Cardiometabolic	0.0739251
MUC22	FASLG	trans-position, trans-gene	6-31026471-C-G	missense_variant	46054	8541	37513	7.58369e-14	-0.0676261	-0.0853473	-0.049905	0.00904133	genotypic	Inflammation	FASLG:P48023:OID20665:v1:Inflammation	0.109049
FUT2	FGFR2	trans-position, trans-gene	19-48703160-A-G	synonymous_variant	46379	35110	11269	7.63657e-14	0.0457548	0.0337635	0.0577462	0.006118	genotypic	Oncology	FGFR2:P21802:OID21478:v1:Oncology	0.491958
PSMD3	FCAR	trans-position, trans-gene	17-39997622-T-A	3_prime_UTR_variant	44714	6805	37909	7.65315e-14	0.0973686	0.0718497	0.122888	0.0130198	recessive	Inflammation	FCAR:P24071:OID20564:v1:Inflammation	0.380139
HLA-DQB1	BTN3A2	trans-position, trans-gene	6-32665005-G-C	missense_variant	44025	12724	31301	7.67712e-14	0.0656427	0.0484378	0.0828476	0.00877793	genotypic	Inflammation	BTN3A2:P78410:OID20540:v1:Inflammation	0.161302
HLA-DQB1	LTA	trans-position, trans-gene	6-32660856-T-C	splice_region_variant	44307	12693	31614	7.68797e-14	-0.0663907	-0.0837921	-0.0489893	0.00887819	genotypic	Inflammation	LTA:P01374:OID20586:v1:Inflammation	0.157957
HLA-DQA1	GOLM2	trans-position, trans-gene	6-32642192-T-G	missense_variant	45595	18561	27034	7.72355e-14	-0.0574308	-0.0724851	-0.0423765	0.0076807	genotypic	Neurology	GOLM2:Q6P4E1:OID21044:v1:Neurology	0.232799
BTNL2	CD207	trans-position, trans-gene	6-32394892-T-G	synonymous_variant	44629	11779	32850	7.83965e-14	0.0793414	0.0585383	0.100144	0.0106137	dominant	Oncology	CD207:Q9UJ71:OID21298:v1:Oncology	0.143481
HLA-DQB1	CXCL1	trans-position, trans-gene	6-32662091-A-G	synonymous_variant	45573	12482	33091	7.86209e-14	-0.0676013	-0.0853272	-0.0498755	0.00904373	genotypic	Inflammation	CXCL1:P09341:OID20762:v1:Inflammation	0.149489
MRPS35	COX5B	trans-position, trans-gene	12-27714794-G-A	missense_variant	44888	12874	32014	7.86968e-14	-0.0776197	-0.0979727	-0.0572667	0.0103841	dominant	Oncology	COX5B:P10606:OID21297:v1:Oncology	0.157474
HLA-DQB1	SFTPD	trans-position, trans-gene	6-32665043-C-G	missense_variant	44324	13917	30407	7.87126e-14	0.073934	0.0545474	0.0933205	0.00989103	dominant	Cardiometabolic	SFTPD:P35247:OID20214:v1:Cardiometabolic	0.175258
ELL2	IL5RA	trans-position, trans-gene	5-95898673-C-T	synonymous_variant	45025	20062	24963	7.88053e-14	-0.0687084	-0.0867252	-0.0506916	0.00919217	dominant	Inflammation	IL5RA:Q01344:OID20601:v1:Inflammation	0.258784
HLA-DRA	FOLR3	trans-position, trans-gene	6-32443210-A-G	synonymous_variant	45853	33715	12138	7.89432e-14	0.0779747	0.0575273	0.0984221	0.0104323	recessive	Oncology	FOLR3:P41439:OID21485:v1:Oncology	0.143363
MAMSTR	EPHA2	trans-position, trans-gene	19-48714854-G-T	synonymous_variant	44125	34960	9165	7.92442e-14	-0.0472332	-0.05962	-0.0348465	0.00631969	genotypic	Oncology	EPHA2:P29317:OID21342:v1:Oncology	0.452261
HLA-C	AGER	cis-position, trans-gene	6-31271965-G-C	non_coding_transcript_exon_variant	44779	6264	38515	8.05893e-14	0.0981848	0.0724285	0.123941	0.0131408	dominant	Inflammation	AGER:Q15109:OID20756:v1:Inflammation	0.0739251
HSPA1A	CXCL3	trans-position, trans-gene	6-31817451-G-C	synonymous_variant	44883	27213	17670	8.06634e-14	-0.0721018	-0.0910162	-0.0531874	0.00965011	recessive	Inflammation	CXCL3:P19876:OID20788:v1:Inflammation	0.227408
HLA-C	NRP2	trans-position, trans-gene	6-31271989-C-T	non_coding_transcript_exon_variant	44226	10709	33517	8.14484e-14	-0.0788064	-0.099483	-0.0581297	0.0105492	dominant	Neurology	NRP2:O60462:OID21081:v1:Neurology	0.132556
HLA-DQB1	CR2	trans-position, trans-gene	6-32665004-A-C	missense_variant	44302	12764	31538	8.16473e-14	0.0652566	0.0481343	0.0823789	0.00873578	genotypic	Cardiometabolic	CR2:P20023:OID20393:v1:Cardiometabolic	0.160913
HLA-DQA1	MSLN	trans-position, trans-gene	6-32642668-G-A	synonymous_variant	44540	12812	31728	8.18246e-14	-0.0652004	-0.0823087	-0.0480922	0.00872862	genotypic	Oncology	MSLN:Q13421:OID21380:v1:Oncology	0.15894
HLA-B	TNXB	cis-position, trans-gene	6-31356366-G-T	stop_gained	44049	4356	39693	8.23798e-14	0.115116	0.0849065	0.145325	0.0154127	dominant	Neurology	TNXB:P22105:OID21107:v1:Neurology	0.0523879
ZBTB25	MANSC1	trans-position, trans-gene	14-64486873-C-T	3_prime_UTR_variant	44882	23231	21651	8.25545e-14	-0.0520555	-0.0657167	-0.0383942	0.00696996	genotypic	Oncology	MANSC1:Q9H8J5:OID21492:v1:Oncology	0.311212
HLA-DQA1	IL12A_IL12B	trans-position, trans-gene	6-32642192-T-G	missense_variant	44905	18306	26599	8.3214e-14	0.0700378	0.0516548	0.0884209	0.00937902	dominant	Oncology	IL12A_IL12B:P29459_P29460:OID21327:v1:Oncology	0.232799
MPIG6B	TFF3	trans-position, trans-gene	6-31724898-C-CA	3_prime_UTR_variant	44815	203	44612	8.33474e-14	0.503758	0.371531	0.635984	0.0674619	recessive	Cardiometabolic	TFF3:Q07654:OID20371:v1:Cardiometabolic	0.064884
HLA-G	HLA-DRA	trans-position, trans-gene	6-29827859-G-A	synonymous_variant	44792	31471	13321	8.34833e-14	-0.0485814	-0.0613334	-0.0358293	0.00650608	genotypic	Inflammation	HLA-DRA:P01903:OID20520:v1:Inflammation	0.462656
HLA-DQB1	BTN3A2	trans-position, trans-gene	6-32665004-A-C	missense_variant	44016	12676	31340	8.36308e-14	0.0655592	0.0483503	0.0827682	0.00878	genotypic	Inflammation	BTN3A2:P78410:OID20540:v1:Inflammation	0.160913
ABCA8	HMOX1	trans-position, trans-gene	17-68883786-C-T	splice_region_variant	43383	3877	39506	8.37127e-14	0.115243	0.0849922	0.145495	0.0154341	genotypic	Cardiometabolic	HMOX1:P09601:OID20217:v1:Cardiometabolic	0.0466044
PNPLA3	SCLY	trans-position, trans-gene	22-43928850-C-T	synonymous_variant	45954	17118	28836	8.37214e-14	0.0679684	0.0501265	0.0858103	0.00910295	dominant	Oncology	SCLY:Q96I15:OID21425:v1:Oncology	0.210392
HLA-DQB1	CD207	trans-position, trans-gene	6-32665006-A-C	synonymous_variant	43226	12441	30785	8.38582e-14	0.0663635	0.0489427	0.0837843	0.00888808	genotypic	Oncology	CD207:Q9UJ71:OID21298:v1:Oncology	0.160947
PEAR1	DKK1	trans-position, trans-gene	1-156903935-G-A	synonymous_variant	46568	9473	37095	8.41235e-14	0.0849066	0.0626164	0.107197	0.0113725	dominant	Neurology	DKK1:O94907:OID21066:v1:Neurology	0.107966
ABCA5	CCL22	trans-position, trans-gene	17-69294699-T-C	missense_variant	45214	11910	33304	8.44068e-14	0.0696403	0.051357	0.0879237	0.00932816	genotypic	Inflammation	CCL22:O00626:OID20765:v1:Inflammation	0.142424
PNPLA3	ROBO1	trans-position, trans-gene	22-43928850-C-T	synonymous_variant	45735	17022	28713	8.45246e-14	0.0586087	0.0432211	0.0739962	0.00785072	genotypic	Inflammation	ROBO1:Q9Y6N7:OID20734:v1:Inflammation	0.210392
HLA-DQA2	CCL19	trans-position, trans-gene	6-32746366-G-A	missense_variant	46519	6657	39862	8.47826e-14	-0.0975779	-0.123198	-0.0719576	0.0130715	dominant	Neurology	CCL19:Q99731:OID21030:v1:Neurology	0.0744661
FKBP6	BCAN	trans-position, trans-gene	7-73340643-A-G	synonymous_variant	46057	40556	5501	8.49467e-14	0.103364	0.0762233	0.130504	0.0138469	recessive	Neurology	BCAN:Q96GW7:OID20998:v1:Neurology	0.0621631
HERPUD2	CD99L2	trans-position, trans-gene	7-35670232-C-T	missense_variant	44707	27009	17698	8.50493e-14	-0.0495734	-0.0625901	-0.0365567	0.00664111	genotypic	Neurology	CD99L2:Q8TCZ2:OID21122:v1:Neurology	0.376329
MRPL39	JAM2	cis-position, trans-gene	21-25597391-T-C	synonymous_variant	45459	43852	1607	8.51136e-14	-0.0605406	-0.0764373	-0.044644	0.00811049	genotypic	Neurology	JAM2:P57087:OID21064:v1:Neurology	0.17956
HCG4P5	PAMR1	trans-position, trans-gene	6-29942642-G-T	non_coding_transcript_exon_variant	43221	8188	35033	8.51421e-14	0.0836936	0.0617177	0.10567	0.0112121	genotypic	Neurology	PAMR1:Q6UXH9:OID21153:v1:Neurology	0.0982169
STKLD1	BCAM	trans-position, trans-gene	9-133403788-A-G	synonymous_variant	45491	13785	31706	8.55454e-14	-0.074124	-0.0935892	-0.0546589	0.00993111	dominant	Neurology	BCAM:P50895:OID21076:v1:Neurology	0.166185
DNAH8	MDGA1	trans-position, trans-gene	6-38778400-G-A	missense_variant	43357	11754	31603	8.5656e-14	0.0679814	0.0501292	0.0858336	0.00910819	genotypic	Neurology	MDGA1:Q8NFP4:OID20951:v1:Neurology	0.147569
MUC21	CD207	trans-position, trans-gene	6-30987096-G-A	synonymous_variant	45320	20577	24743	8.57232e-14	-0.0695734	-0.0878441	-0.0513026	0.00932174	dominant	Oncology	CD207:Q9UJ71:OID21298:v1:Oncology	0.289474
HLA-DQB1	CD207	trans-position, trans-gene	6-32662091-A-G	synonymous_variant	44749	12229	32520	8.57892e-14	0.078186	0.0576533	0.0987188	0.0104758	dominant	Oncology	CD207:Q9UJ71:OID21298:v1:Oncology	0.149489
HLA-B	FCRL5	trans-position, trans-gene	6-31354625-C-T	splice_region_variant	45243	27181	18062	8.62072e-14	-0.0480142	-0.0606246	-0.0354039	0.00643379	genotypic	Neurology	FCRL5:Q96RD9:OID21111:v1:Neurology	0.372709
CIART	CA14	cis-position, trans-gene	1-150286988-A-C	3_prime_UTR_variant	44032	6552	37480	8.64538e-14	0.0945661	0.0697285	0.119404	0.0126722	recessive	Oncology	CA14:Q9ULX7:OID21401:v1:Oncology	0.381174
TPSD1	SIGLEC6	trans-position, trans-gene	16-1256345-C-T	missense_variant	45661	7123	38538	8.67309e-14	-0.0954356	-0.120503	-0.0703679	0.0127896	dominant	Oncology	SIGLEC6:O43699:OID21394:v1:Oncology	0.0824851
PSMD3	MNDA	trans-position, trans-gene	17-39997622-T-A	3_prime_UTR_variant	44760	27184	17576	8.70258e-14	0.0494119	0.0364323	0.0623914	0.00662216	genotypic	Cardiometabolic	MNDA:P41218:OID20156:v1:Cardiometabolic	0.380139
HLA-C	TNF	cis-position, trans-gene	6-31272052-C-T	missense_variant	42923	405	42518	8.75973e-14	-0.357776	-0.451767	-0.263786	0.0479539	genotypic	Cardiometabolic	TNF:P01375:OID20074:v1:Cardiometabolic	0.00474199
VEGFB	CD300LG	trans-position, trans-gene	11-64237171-C-G	non_coding_transcript_exon_variant	45662	3968	41694	8.77598e-14	-0.11288	-0.142535	-0.0832238	0.0151304	genotypic	Neurology	CD300LG:Q6UXG3:OID21130:v1:Neurology	0.0446572
HLA-C	LILRB4	trans-position, trans-gene	6-31271853-C-T	missense_variant	41051	2373	38678	8.78482e-14	-0.120696	-0.152404	-0.0889867	0.0161778	genotypic	Inflammation	LILRB4:Q8NHJ6:OID20429:v1:Inflammation	0.0341999
ASPM	CDHR5	trans-position, trans-gene	1-197101577-G-A	synonymous_variant	45702	8664	37038	8.81516e-14	-0.0876165	-0.110637	-0.064596	0.0117451	recessive	Cardiometabolic	CDHR5:Q9HBB8:OID20193:v1:Cardiometabolic	0.430458
C6orf10	FCER2	trans-position, trans-gene	6-32332045-G-A	stop_gained	45057	18256	26801	8.87583e-14	0.0710591	0.0523867	0.0897315	0.00952665	dominant	Neurology	FCER2:P06734:OID21133:v1:Neurology	0.230263
GP6	MCFD2	trans-position, trans-gene	19-55025227-G-A	missense_variant	45526	31769	13757	8.8857e-14	0.0753479	0.0555481	0.0951477	0.0101019	recessive	Cardiometabolic	MCFD2:Q8NI22:OID20171:v1:Cardiometabolic	0.164503
CDKN2D	BST2	trans-position, trans-gene	19-10568564-C-G	synonymous_variant	46776	42146	4630	8.92174e-14	0.113504	0.0836754	0.143333	0.0152187	recessive	Neurology	BST2:Q10589:OID21029:v1:Neurology	0.0508106
IQGAP2	IQGAP2	cis-position, cis-gene	5-76627469-T-G	missense_variant	44963	44816	147	8.95048e-14	0.119313	0.0879559	0.150669	0.0159982	genotypic	Oncology	IQGAP2:Q13576:OID21361:v1:Oncology	0.0422171
RBL2	GGH	trans-position, trans-gene	16-53459434-AT-A	splice_region_variant	43936	21524	22412	8.96934e-14	0.0701687	0.051727	0.0886104	0.00940895	dominant	Cardiometabolic	GGH:Q92820:OID20416:v1:Cardiometabolic	0.28975
CELSR2	VSTM2L	trans-position, trans-gene	1-109252986-T-C	synonymous_variant	45541	45466	75	8.99964e-14	0.134986	0.0995064	0.170465	0.0181016	genotypic	Cardiometabolic	VSTM2L:Q96N03:OID20067:v1:Cardiometabolic	0.0341466
RBL2	GGH	trans-position, trans-gene	16-53470031-C-G	synonymous_variant	45335	23260	22075	9.01656e-14	0.0690253	0.0508822	0.0871683	0.00925657	dominant	Cardiometabolic	GGH:Q92820:OID20416:v1:Cardiometabolic	0.303254
FUT2	AFP	trans-position, trans-gene	19-48703998-A-G	3_prime_UTR_variant	44109	34234	9875	9.01712e-14	-0.0474889	-0.0599711	-0.0350067	0.00636841	genotypic	Neurology	AFP:P02771:OID20978:v1:Neurology	0.463409
HLA-H	FAP	trans-position, trans-gene	6-29888084-GA-G	non_coding_transcript_exon_variant	45660	8593	37067	9.02255e-14	0.0864908	0.0637567	0.109225	0.0115989	recessive	Cardiometabolic	FAP:Q12884:OID20330:v1:Cardiometabolic	0.380197
CR1L	CR2	cis-position, trans-gene	1-207699250-A-G	missense_variant	45999	22506	23493	9.03353e-14	0.0684858	0.0504839	0.0864878	0.00918458	dominant	Cardiometabolic	CR2:P20023:OID20393:v1:Cardiometabolic	0.286854
BTN3A2	FAP	trans-position, trans-gene	6-26370429-A-G	missense_variant	46113	10778	35335	9.09872e-14	-0.0706179	-0.0891827	-0.0520532	0.00947173	genotypic	Cardiometabolic	FAP:Q12884:OID20330:v1:Cardiometabolic	0.126284
CCHCR1	KIR3DL1	trans-position, trans-gene	6-31145306-G-A	splice_region_variant	44088	4881	39207	9.10727e-14	-0.113253	-0.143027	-0.0834802	0.0151903	recessive	Oncology	KIR3DL1:P43629:OID21185:v1:Oncology	0.323624
LILRB5	GZMA	trans-position, trans-gene	19-54252048-C-T	splice_region_variant	46021	17672	28349	9.1269e-14	-0.0575314	-0.0726567	-0.0424062	0.0077169	genotypic	Inflammation	GZMA:P12544:OID20663:v1:Inflammation	0.218683
HLA-DQA1	IL1R2	trans-position, trans-gene	6-32642668-G-A	synonymous_variant	44717	12867	31850	9.18245e-14	-0.0647113	-0.0817259	-0.0476968	0.00868082	genotypic	Inflammation	IL1R2:P27930:OID20757:v1:Inflammation	0.15894
GP6	CD40	trans-position, trans-gene	19-55025227-G-A	missense_variant	45656	44411	1245	9.18627e-14	0.0653744	0.0481852	0.0825635	0.00876989	genotypic	Inflammation	CD40:P25942:OID20724:v1:Inflammation	0.164503
PRRC2A	AMBP	trans-position, trans-gene	6-31635993-A-G	synonymous_variant	46419	1780	44639	9.22359e-14	-0.168426	-0.212715	-0.124138	0.0225959	recessive	Oncology	AMBP:P02760:OID21413:v1:Oncology	0.196323
PXK	LIFR	trans-position, trans-gene	3-58410136-A-G	missense_variant	45033	27061	17972	9.23281e-14	0.0707803	0.0521682	0.0893924	0.00949589	dominant	Inflammation	LIFR:P42702:OID20606:v1:Inflammation	0.367908
MAMSTR	TNFRSF11A	trans-position, trans-gene	19-48714854-G-T	synonymous_variant	46268	36649	9619	9.27315e-14	-0.0828095	-0.104587	-0.0610324	0.0111107	dominant	Inflammation	TNFRSF11A:Q9Y6Q6:OID20646:v1:Inflammation	0.452261
HLA-A	MICB_MICA	trans-position, trans-gene	6-29942625-G-A	synonymous_variant&splice_region_variant	44381	377	44004	9.30613e-14	-0.380151	-0.480128	-0.280174	0.051008	recessive	Inflammation	MICB_MICA:Q29980_Q29983:OID20593:v1:Inflammation	0.0772499
BTNL2	CXCL1	trans-position, trans-gene	6-32394862-G-A	synonymous_variant	45899	12475	33424	9.31323e-14	-0.0681634	-0.0860902	-0.0502366	0.00914627	genotypic	Inflammation	CXCL1:P09341:OID20762:v1:Inflammation	0.147014
FUT2	FGFR2	trans-position, trans-gene	19-48703417-G-A	stop_gained	46347	35079	11268	9.35486e-14	0.045593	0.0336011	0.0575848	0.00611824	genotypic	Oncology	FGFR2:P21802:OID21478:v1:Oncology	0.491963
PRRC2A	SPOCK1	trans-position, trans-gene	6-31635993-A-G	synonymous_variant	45852	16220	29632	9.37243e-14	-0.0601402	-0.0759588	-0.0443217	0.00807062	genotypic	Neurology	SPOCK1:Q08629:OID20924:v1:Neurology	0.196323
HLA-H	FAP	trans-position, trans-gene	6-29888087-A-AT	non_coding_transcript_exon_variant	45533	8595	36938	9.37434e-14	0.0864864	0.0637381	0.109235	0.0116062	recessive	Cardiometabolic	FAP:Q12884:OID20330:v1:Cardiometabolic	0.380125
FKBP6	BCAN	trans-position, trans-gene	7-73340643-A-G	synonymous_variant	46057	45858	199	9.42049e-14	0.097786	0.0720632	0.123509	0.0131238	genotypic	Neurology	BCAN:Q96GW7:OID20998:v1:Neurology	0.0621631
MCCD1	CRH	trans-position, trans-gene	6-31528999-T-G	5_prime_UTR_variant	44725	29252	15473	9.43237e-14	-0.0728053	-0.0919571	-0.0536535	0.00977124	recessive	Oncology	CRH:P06850:OID21257:v1:Oncology	0.193244
HLA-H	CD302	trans-position, trans-gene	6-29888084-GA-G	non_coding_transcript_exon_variant	44848	8465	36383	9.43894e-14	-0.0837036	-0.105723	-0.0616846	0.0112341	recessive	Oncology	CD302:Q8IX05:OID21328:v1:Oncology	0.380197
HCG4	SIGLEC6	trans-position, trans-gene	6-29791973-G-A	non_coding_transcript_exon_variant	45589	25484	20105	9.44635e-14	0.0511254	0.0376762	0.0645747	0.0068618	genotypic	Oncology	SIGLEC6:O43699:OID21394:v1:Oncology	0.340116
BTN3A2	FAP	trans-position, trans-gene	6-26372893-G-A	splice_region_variant	45098	9599	35499	9.45448e-14	-0.0729664	-0.0921614	-0.0537713	0.0097933	genotypic	Cardiometabolic	FAP:Q12884:OID20330:v1:Cardiometabolic	0.115958
PRRC2A	KIR3DL1	trans-position, trans-gene	6-31635993-A-G	synonymous_variant	45030	15910	29120	9.46084e-14	-0.0736765	-0.0930585	-0.0542944	0.00988872	dominant	Oncology	KIR3DL1:P43629:OID21185:v1:Oncology	0.196323
HLA-DQA1	AGER	cis-position, trans-gene	6-32642197-T-G	missense_variant	44362	17663	26699	9.46213e-14	-0.0563619	-0.071189	-0.0415348	0.00756478	genotypic	Inflammation	AGER:Q15109:OID20756:v1:Inflammation	0.228372
SLC44A4	FCER2	trans-position, trans-gene	6-31871554-C-T	synonymous_variant	44999	34546	10453	9.55309e-14	-0.048485	-0.0612422	-0.0357279	0.00650869	genotypic	Neurology	FCER2:P06734:OID21133:v1:Neurology	0.471543
PDILT	HAVCR1	trans-position, trans-gene	16-20365433-T-C	synonymous_variant	45606	18048	27558	9.62284e-14	0.0638229	0.0470279	0.0806179	0.0085688	recessive	Oncology	HAVCR1:Q96D42:OID21422:v1:Oncology	0.374187
HLA-DPB1	CDH17	trans-position, trans-gene	6-33080917-A-G	missense_variant	44808	22648	22160	9.64015e-14	0.0687477	0.0506563	0.0868392	0.00923026	dominant	Cardiometabolic	CDH17:Q12864:OID20134:v1:Cardiometabolic	0.302493
TRIM31	TFF3	trans-position, trans-gene	6-30108087-A-G	synonymous_variant	44416	15934	28482	9.65319e-14	0.070694	0.05209	0.089298	0.00949176	recessive	Cardiometabolic	TFF3:Q07654:OID20371:v1:Cardiometabolic	0.41233
HLA-DQB1	IL2RA	trans-position, trans-gene	6-32661463-G-A	splice_region_variant	42912	12019	30893	9.67481e-14	-0.0780061	-0.098535	-0.0574772	0.0104738	recessive	Cardiometabolic	IL2RA:P01589:OID20267:v1:Cardiometabolic	0.471478
BTN3A2	SLAMF7	trans-position, trans-gene	6-26372922-C-T	synonymous_variant	45760	10852	34908	9.73611e-14	-0.0723449	-0.0913864	-0.0533034	0.00971499	genotypic	Inflammation	SLAMF7:Q9NQ25:OID20602:v1:Inflammation	0.127952
HP	CD163	trans-position, trans-gene	16-72059235-C-A	3_prime_UTR_variant	44462	12099	32363	9.7616e-14	0.0773674	0.0570031	0.0977316	0.0103898	dominant	Cardiometabolic	CD163:Q86VB7:OID20360:v1:Cardiometabolic	0.169671
MLXIPL	CTSF	trans-position, trans-gene	7-73597712-G-A	missense_variant&splice_region_variant	46217	10731	35486	9.77782e-14	-0.0795508	-0.100491	-0.058611	0.0106835	dominant	Oncology	CTSF:Q9UBX1:OID21500:v1:Oncology	0.123954
HLA-C	TEK	trans-position, trans-gene	6-31271853-C-T	missense_variant	41944	2435	39509	9.7801e-14	-0.122959	-0.155324	-0.0905936	0.0165126	genotypic	Oncology	TEK:Q02763:OID21496:v1:Oncology	0.0341999
C6orf10	FOLR3	trans-position, trans-gene	6-32332045-G-A	stop_gained	44977	18217	26760	9.79072e-14	0.057774	0.0425661	0.0729818	0.00775903	genotypic	Oncology	FOLR3:P41439:OID21485:v1:Oncology	0.230263
C6orf10	TNFRSF21	trans-position, trans-gene	6-32332045-G-A	stop_gained	45433	18406	27027	9.7973e-14	0.0690873	0.0509012	0.0872734	0.00927855	dominant	Neurology	TNFRSF21:O75509:OID21052:v1:Neurology	0.230263
LILRB5	TXNRD1	trans-position, trans-gene	19-54252048-C-T	splice_region_variant	45628	17504	28124	9.79871e-14	-0.0577732	-0.0729811	-0.0425653	0.00775907	genotypic	Neurology	TXNRD1:Q16881:OID21135:v1:Neurology	0.218683
SRP14	SRP14	cis-position, cis-gene	15-40038363-C-T	synonymous_variant	45972	39440	6532	9.81791e-14	-0.0971822	-0.122765	-0.0715995	0.0130523	recessive	Oncology	SRP14:P37108:OID21324:v1:Oncology	0.0741533
FUT2	CA6	trans-position, trans-gene	19-48703998-A-G	3_prime_UTR_variant	44413	34458	9955	9.83633e-14	0.0789094	0.0581364	0.0996823	0.0105983	dominant	Neurology	CA6:P23280:OID21096:v1:Neurology	0.463409
CR1L	CR2	cis-position, trans-gene	1-207677534-C-T	synonymous_variant	46143	22652	23491	9.88289e-14	0.0682865	0.0503083	0.0862646	0.00917246	dominant	Cardiometabolic	CR2:P20023:OID20393:v1:Cardiometabolic	0.287544
PSMD3	CD300C	trans-position, trans-gene	17-39997622-T-A	3_prime_UTR_variant	45231	27501	17730	9.93205e-14	0.048133	0.0354597	0.0608062	0.0064659	genotypic	Neurology	CD300C:Q08708:OID21010:v1:Neurology	0.380139
PRRC2A	TNFRSF21	trans-position, trans-gene	6-31635993-A-G	synonymous_variant	46571	16474	30097	1.00444e-13	0.0597494	0.0440143	0.0754845	0.00802806	genotypic	Neurology	TNFRSF21:O75509:OID21052:v1:Neurology	0.196323
BNIPL	TDRKH	cis-position, trans-gene	1-151043392-G-A	missense_variant	45174	6886	38288	1.00659e-13	-0.095847	-0.121089	-0.0706048	0.0128786	dominant	Neurology	TDRKH:Q9Y2W6:OID20875:v1:Neurology	0.0798465
RNF212	IDUA	cis-position, trans-gene	4-1093541-C-T	synonymous_variant	46349	43979	2370	1.00697e-13	-0.155181	-0.19605	-0.114312	0.0208513	dominant	Oncology	IDUA:P35475:OID21468:v1:Oncology	0.22156
ELL2	SLAMF1	trans-position, trans-gene	5-95898688-A-C	synonymous_variant	44762	20201	24561	1.01031e-13	0.0556256	0.0409752	0.0702761	0.00747466	genotypic	Inflammation	SLAMF1:Q13291:OID20496:v1:Inflammation	0.261499
HLA-DQA2	MICB_MICA	trans-position, trans-gene	6-32746366-G-A	missense_variant	45979	276	45703	1.011e-13	0.442958	0.326291	0.559626	0.0595235	recessive	Inflammation	MICB_MICA:Q29980_Q29983:OID20593:v1:Inflammation	0.0744661
LILRB2	GALNT7	trans-position, trans-gene	19-54278566-G-A	splice_region_variant	44392	36336	8056	1.01204e-13	0.0491288	0.0361891	0.0620685	0.00660184	genotypic	Oncology	GALNT7:Q86SF2:OID21377:v1:Oncology	0.413828
PSG5	TNFRSF10C	trans-position, trans-gene	19-43175885-T-A	missense_variant	45655	20482	25173	1.01539e-13	-0.0699605	-0.0883882	-0.0515328	0.0094018	dominant	Cardiometabolic	TNFRSF10C:O14798:OID20265:v1:Cardiometabolic	0.264166
HLA-DQA1	ANXA11	trans-position, trans-gene	6-32642298-A-G	non_coding_transcript_exon_variant	44035	4637	39398	1.01846e-13	0.114942	0.084665	0.145219	0.0154474	dominant	Inflammation	ANXA11:P50995:OID20583:v1:Inflammation	0.0547322
PSMD3	ADAM8	trans-position, trans-gene	17-39997622-T-A	3_prime_UTR_variant	45156	6889	38267	1.02185e-13	0.096305	0.0709353	0.121675	0.0129436	recessive	Neurology	ADAM8:P78325:OID21039:v1:Neurology	0.380139
IP6K3	CCL19	trans-position, trans-gene	6-33726914-G-A	splice_region_variant	46538	3354	43184	1.03016e-13	-0.127219	-0.160738	-0.0937007	0.0171011	genotypic	Neurology	CCL19:Q99731:OID21030:v1:Neurology	0.0369532
KIFC1	TNXB	trans-position, trans-gene	6-33409705-CTGTGTGTGTGTG-C	3_prime_UTR_variant	45548	3163	42385	1.03679e-13	0.132369	0.0974897	0.167248	0.0177952	dominant	Neurology	TNXB:P22105:OID21107:v1:Neurology	0.0379068
FUT2	LGALS7_LGALS7B	trans-position, trans-gene	19-48703160-A-G	synonymous_variant	46104	11936	34168	1.04085e-13	0.0741189	0.0545873	0.0936506	0.00996506	recessive	Oncology	LGALS7_LGALS7B:P47929:OID21406:v1:Oncology	0.491958
AGGF1	CRHBP	cis-position, trans-gene	5-77063265-G-GA	3_prime_UTR_variant	45459	20269	25190	1.04588e-13	-0.0538511	-0.068043	-0.0396592	0.0072407	genotypic	Inflammation	CRHBP:P24387:OID20747:v1:Inflammation	0.257442
VPS13C	MLN	trans-position, trans-gene	15-61967438-C-T	missense_variant	44916	36041	8875	1.04771e-13	-0.081457	-0.102925	-0.0599892	0.0109528	dominant	Inflammation	MLN:P12872:OID20541:v1:Inflammation	0.434621
HLA-C	TXNDC15	trans-position, trans-gene	6-31271305-G-C	missense_variant	42395	5641	36754	1.0486e-13	0.105381	0.0776081	0.133154	0.0141696	dominant	Oncology	TXNDC15:Q96J42:OID21495:v1:Oncology	0.0725741
FUT2	GGT1	trans-position, trans-gene	19-48703998-A-G	3_prime_UTR_variant	44480	34511	9969	1.0495e-13	0.0451354	0.0332398	0.057031	0.00606914	genotypic	Neurology	GGT1:P19440:OID21075:v1:Neurology	0.463409
HLA-C	SUMF2	trans-position, trans-gene	6-31271989-C-T	non_coding_transcript_exon_variant	44591	10795	33796	1.05037e-13	0.0705297	0.051941	0.0891184	0.00948394	genotypic	Neurology	SUMF2:Q8NBJ7:OID21032:v1:Neurology	0.132556
MTCH2	VSIG4	trans-position, trans-gene	11-47618877-G-C	missense_variant	45904	5629	40275	1.05485e-13	0.0998174	0.0735075	0.126127	0.0134233	recessive	Neurology	VSIG4:Q9Y279:OID21144:v1:Neurology	0.346137
HLA-G	CD74	trans-position, trans-gene	6-29827859-G-A	synonymous_variant	45457	31930	13527	1.05532e-13	0.0719314	0.0529716	0.0908913	0.00967329	dominant	Neurology	CD74:P04233:OID21040:v1:Neurology	0.462656
C6orf10	NECTIN2	trans-position, trans-gene	6-32332045-G-A	stop_gained	44968	18227	26741	1.05567e-13	0.0569271	0.0419221	0.0719321	0.00765554	genotypic	Cardiometabolic	NECTIN2:Q92692:OID20222:v1:Cardiometabolic	0.230263
HLA-H	LRPAP1	trans-position, trans-gene	6-29888124-A-G	non_coding_transcript_exon_variant	45266	40833	4433	1.05604e-13	-0.114777	-0.145031	-0.0845238	0.0154353	dominant	Neurology	LRPAP1:P30533:OID21059:v1:Neurology	0.257365
PXK	B4GAT1	trans-position, trans-gene	3-58410136-A-G	missense_variant	45188	27143	18045	1.05832e-13	0.0492818	0.0362914	0.0622722	0.0066277	genotypic	Neurology	B4GAT1:O43505:OID21127:v1:Neurology	0.367908
HLA-C	AGER	cis-position, trans-gene	6-31271305-G-C	missense_variant	42174	5612	36562	1.05961e-13	0.102836	0.0757289	0.129943	0.01383	dominant	Inflammation	AGER:Q15109:OID20756:v1:Inflammation	0.0725741
ABCA5	HS6ST1	trans-position, trans-gene	17-69294699-T-C	missense_variant	46052	12127	33925	1.0712e-13	0.0684865	0.0504298	0.0865431	0.0092125	genotypic	Oncology	HS6ST1:O60243:OID21441:v1:Oncology	0.142424
HLA-C	TNF	cis-position, trans-gene	6-31272052-C-T	missense_variant	42929	403	42526	1.0747e-13	-0.361829	-0.45723	-0.266428	0.0486734	dominant	Inflammation	TNF:P01375:OID20473:v1:Inflammation	0.00474199
HSPA7	FCRLB	cis-position, trans-gene	1-161607058-C-T	non_coding_transcript_exon_variant	44728	48	44680	1.07637e-13	-1.00804	-1.27384	-0.742251	0.135608	genotypic	Oncology	FCRLB:Q6BAA4:OID21193:v1:Oncology	0.000609144
SLC44A4	FCER2	trans-position, trans-gene	6-31871532-C-T	missense_variant	45696	35268	10428	1.07824e-13	-0.0483419	-0.0610888	-0.035595	0.00650348	genotypic	Neurology	FCER2:P06734:OID21133:v1:Neurology	0.471684
FUT2	LGALS7_LGALS7B	trans-position, trans-gene	19-48703205-C-T	synonymous_variant	46083	11938	34145	1.08535e-13	0.0740713	0.0545377	0.093605	0.00996608	recessive	Oncology	LGALS7_LGALS7B:P47929:OID21406:v1:Oncology	0.491965
PSORS1C1	KIR3DL1	trans-position, trans-gene	6-31138632-A-G	non_coding_transcript_exon_variant	44828	9038	35790	1.09223e-13	-0.0875145	-0.110596	-0.0644333	0.011776	recessive	Oncology	KIR3DL1:P43629:OID21185:v1:Oncology	0.445825
HCG4P5	PAMR1	trans-position, trans-gene	6-29942642-G-T	non_coding_transcript_exon_variant	43221	8188	35033	1.09388e-13	0.0880436	0.0648225	0.111265	0.0118474	dominant	Neurology	PAMR1:Q6UXH9:OID21153:v1:Neurology	0.0982169
POC1B	GOLM2	trans-position, trans-gene	12-89472277-TAGAAAGAAGA-T	splice_region_variant	45216	10364	34852	1.0939e-13	0.0822123	0.0605288	0.103896	0.0110629	recessive	Neurology	GOLM2:Q6P4E1:OID21044:v1:Neurology	0.477731
FUT2	NPDC1	trans-position, trans-gene	19-48703417-G-A	stop_gained	46270	11981	34289	1.09496e-13	0.0742021	0.0546309	0.0937734	0.00998526	recessive	Cardiometabolic	NPDC1:Q9NQX5:OID20205:v1:Cardiometabolic	0.491963
HLA-DQB1	BTN3A2	trans-position, trans-gene	6-32665006-A-C	synonymous_variant	44113	12725	31388	1.09529e-13	0.0652037	0.048006	0.0824014	0.00877427	genotypic	Inflammation	BTN3A2:P78410:OID20540:v1:Inflammation	0.160947
SFTA2	PAMR1	trans-position, trans-gene	6-30931794-C-T	synonymous_variant&splice_region_variant	46068	12362	33706	1.09875e-13	0.07539	0.0555043	0.0952758	0.0101457	dominant	Neurology	PAMR1:Q6UXH9:OID21153:v1:Neurology	0.144978
HLA-C	HLA-E	cis-position, trans-gene	6-31271305-G-C	missense_variant	42215	5634	36581	1.10167e-13	-0.102423	-0.129439	-0.0754059	0.013784	dominant	Inflammation	HLA-E:P13747:OID20532:v1:Inflammation	0.0725741
HLA-DQB1	FAP	trans-position, trans-gene	6-32665006-A-C	synonymous_variant	44750	12897	31853	1.10498e-13	0.0635765	0.0468052	0.0803477	0.00855668	genotypic	Cardiometabolic	FAP:Q12884:OID20330:v1:Cardiometabolic	0.160947
BIRC6	IL18	trans-position, trans-gene	2-32465121-A-G	synonymous_variant	45830	6693	39137	1.10515e-13	-0.088553	-0.111913	-0.0651928	0.0119184	genotypic	Inflammation	IL18:Q14116:OID20694:v1:Inflammation	0.0760601
C6orf10	CD207	trans-position, trans-gene	6-32332045-G-A	stop_gained	44012	17838	26174	1.11007e-13	-0.0713496	-0.0901729	-0.0525264	0.0096036	dominant	Oncology	CD207:Q9UJ71:OID21298:v1:Oncology	0.230263
HLA-DQB1	TNXB	cis-position, trans-gene	6-32665005-G-C	missense_variant	44166	12761	31405	1.11045e-13	-0.0638503	-0.0806952	-0.0470054	0.00859426	genotypic	Neurology	TNXB:P22105:OID21107:v1:Neurology	0.161302
PSG9	CEACAM21	trans-position, trans-gene	19-43258164-A-C	stop_gained	45299	4499	40800	1.11098e-13	-0.0989476	-0.125052	-0.0728429	0.0133186	genotypic	Inflammation	CEACAM21:Q3KPI0:OID20548:v1:Inflammation	0.0550605
FUT2	FGFR2	trans-position, trans-gene	19-48703205-C-T	synonymous_variant	46361	35089	11272	1.11128e-13	0.0454465	0.0334565	0.0574365	0.00611728	genotypic	Oncology	FGFR2:P21802:OID21478:v1:Oncology	0.491965
ITGAV	ITGB5	trans-position, trans-gene	2-186633380-T-C	splice_region_variant	44143	20541	23602	1.11868e-13	-0.0685714	-0.0866641	-0.0504786	0.00923092	dominant	Oncology	ITGB5:P18084:OID21522:v1:Oncology	0.271217
HLA-DQA1	TNFRSF1B	trans-position, trans-gene	6-32642192-T-G	missense_variant	45205	18421	26784	1.12778e-13	0.0684157	0.0503613	0.0864702	0.00921138	dominant	Neurology	TNFRSF1B:P20333:OID21145:v1:Neurology	0.232799
HLA-H	FCER2	trans-position, trans-gene	6-29888526-C-T	non_coding_transcript_exon_variant	42829	15034	27795	1.12854e-13	0.0746994	0.0549868	0.094412	0.0100573	dominant	Neurology	FCER2:P06734:OID21133:v1:Neurology	0.210923
PXK	SORT1	trans-position, trans-gene	3-58410136-A-G	missense_variant	45093	27088	18005	1.13791e-13	0.0701746	0.0516531	0.0886962	0.00944969	dominant	Cardiometabolic	SORT1:Q99523:OID20213:v1:Cardiometabolic	0.367908
HLA-H	FASLG	trans-position, trans-gene	6-29888084-GA-G	non_coding_transcript_exon_variant	45544	26050	19494	1.14481e-13	-0.0438883	-0.0554732	-0.0323033	0.00591063	genotypic	Inflammation	FASLG:P48023:OID20665:v1:Inflammation	0.380197
HLA-H	IL12B	trans-position, trans-gene	6-29888526-C-T	non_coding_transcript_exon_variant	43196	3056	40140	1.14753e-13	0.135659	0.0998488	0.171469	0.0182703	recessive	Inflammation	IL12B:P29460:OID20666:v1:Inflammation	0.210923
ZNF101	SMPD1	trans-position, trans-gene	19-19678719-A-G	splice_region_variant	46130	7249	38881	1.14939e-13	0.0932686	0.0686472	0.11789	0.0125619	dominant	Neurology	SMPD1:P17405:OID21028:v1:Neurology	0.0820448
PNPLA3	ADGRG1	trans-position, trans-gene	22-43928850-C-T	synonymous_variant	45473	16960	28513	1.15432e-13	0.0675811	0.0497395	0.0854227	0.00910279	dominant	Oncology	ADGRG1:Q9Y653:OID21294:v1:Oncology	0.210392
MCCD1	HLA-E	trans-position, trans-gene	6-31529014-C-G	5_prime_UTR_variant	45922	837	45085	1.15679e-13	-0.248474	-0.314075	-0.182873	0.0334694	recessive	Inflammation	HLA-E:P13747:OID20532:v1:Inflammation	0.131918
HLA-C	HLA-DRA	trans-position, trans-gene	6-31271853-C-T	missense_variant	41625	2408	39217	1.15978e-13	-0.153853	-0.194473	-0.113233	0.0207243	dominant	Inflammation	HLA-DRA:P01903:OID20520:v1:Inflammation	0.0341999
HLA-DQA1	IL1R2	trans-position, trans-gene	6-32642668-G-A	synonymous_variant	44717	12867	31850	1.1614e-13	-0.0748875	-0.0946601	-0.0551149	0.010088	dominant	Inflammation	IL1R2:P27930:OID20757:v1:Inflammation	0.15894
HLA-A	IFNGR1	trans-position, trans-gene	6-29942625-G-A	synonymous_variant&splice_region_variant	44628	6514	38114	1.16166e-13	0.0966818	0.0711548	0.122209	0.0130239	dominant	Inflammation	IFNGR1:P15260:OID20678:v1:Inflammation	0.0772499
PRRC2A	SMAD5	trans-position, trans-gene	6-31635993-A-G	synonymous_variant	45870	16212	29658	1.16527e-13	-0.0707303	-0.0894065	-0.0520541	0.00952861	dominant	Oncology	SMAD5:Q99717:OID21353:v1:Oncology	0.196323
HLA-H	FASLG	trans-position, trans-gene	6-29888087-A-AT	non_coding_transcript_exon_variant	45415	25943	19472	1.17325e-13	-0.0663193	-0.0838329	-0.0488057	0.00893543	dominant	Inflammation	FASLG:P48023:OID20665:v1:Inflammation	0.380125
ABCA10	NPY	trans-position, trans-gene	17-69149100-G-A	non_coding_transcript_exon_variant	46329	4228	42101	1.17432e-13	-0.110353	-0.139495	-0.0812101	0.0148685	genotypic	Oncology	NPY:P01303:OID21388:v1:Oncology	0.0472215
CST8	CST5	cis-position, trans-gene	20-23491754-A-G	synonymous_variant	45478	42675	2803	1.1759e-13	0.138599	0.101996	0.175201	0.0186746	recessive	Neurology	CST5:P28325:OID20995:v1:Neurology	0.0315942
HLA-DQA1	LTBR	trans-position, trans-gene	6-32642668-G-A	synonymous_variant	44579	12825	31754	1.1761e-13	0.0643577	0.0473615	0.0813539	0.00867146	genotypic	Inflammation	LTBR:P36941:OID20768:v1:Inflammation	0.15894
HLA-A	TACSTD2	trans-position, trans-gene	6-29942625-G-A	synonymous_variant&splice_region_variant	39273	5729	33544	1.1766e-13	0.105134	0.0773703	0.132898	0.0141652	dominant	Oncology	TACSTD2:P09758:OID21447:v1:Oncology	0.0772499
HLA-DQA1	ROBO2	trans-position, trans-gene	6-32642197-T-G	missense_variant	44939	17864	27075	1.17665e-13	-0.0541388	-0.0684364	-0.0398411	0.00729466	genotypic	Neurology	ROBO2:Q9HCK4:OID21007:v1:Neurology	0.228372
CHI3L1	CHIT1	cis-position, trans-gene	1-203179505-A-G	synonymous_variant	46572	46565	7	1.1806e-13	-0.449673	-0.568436	-0.330909	0.0605932	genotypic	Cardiometabolic	CHIT1:Q13231:OID20312:v1:Cardiometabolic	0.00247138
HLA-DPB1	CDH17	trans-position, trans-gene	6-33080914-C-G	missense_variant	44596	22432	22164	1.18267e-13	0.0686776	0.0505387	0.0868165	0.00925444	dominant	Cardiometabolic	CDH17:Q12864:OID20134:v1:Cardiometabolic	0.301518
HLA-C	TNXB	cis-position, trans-gene	6-31271218-G-A	synonymous_variant	44534	1849	42685	1.18407e-13	-0.127171	-0.16076	-0.0935824	0.0171369	genotypic	Neurology	TNXB:P22105:OID21107:v1:Neurology	0.0262439
PSORS1C1	IL12A_IL12B	trans-position, trans-gene	6-31138632-A-G	non_coding_transcript_exon_variant	45667	31547	14120	1.18589e-13	0.0733153	0.0539504	0.0926801	0.00987993	dominant	Oncology	IL12A_IL12B:P29459_P29460:OID21327:v1:Oncology	0.445825
HLA-DQA1	RARRES2	trans-position, trans-gene	6-32642668-G-A	synonymous_variant	45112	13000	32112	1.19398e-13	-0.0645245	-0.0815694	-0.0474796	0.00869631	genotypic	Cardiometabolic	RARRES2:Q99969:OID20373:v1:Cardiometabolic	0.15894
HLA-DQB1	APOM	trans-position, trans-gene	6-32664934-C-T	synonymous_variant	44047	8862	35185	1.19787e-13	0.086049	0.0633169	0.108781	0.0115979	dominant	Cardiometabolic	APOM:O95445:OID20374:v1:Cardiometabolic	0.118358
MICA	TIMD4	trans-position, trans-gene	6-31411357-C-G	missense_variant&splice_region_variant	45695	6029	39666	1.19794e-13	-0.100917	-0.127577	-0.0742566	0.0136019	dominant	Cardiometabolic	TIMD4:Q96H15:OID20375:v1:Cardiometabolic	0.0688623
HLA-DQA1	KYNU	trans-position, trans-gene	6-32642668-G-A	synonymous_variant	45285	13028	32257	1.20793e-13	-0.0740212	-0.0935789	-0.0544636	0.00997832	dominant	Inflammation	KYNU:Q16719:OID20669:v1:Inflammation	0.15894
HLA-H	TNFRSF4	trans-position, trans-gene	6-29888087-A-AT	non_coding_transcript_exon_variant	45337	25899	19438	1.21103e-13	-0.0673866	-0.0851921	-0.0495811	0.00908437	dominant	Inflammation	TNFRSF4:P43489:OID20653:v1:Inflammation	0.380125
HLA-DQB1	DEFB4A_DEFB4B	trans-position, trans-gene	6-32660856-T-C	splice_region_variant	43676	12504	31172	1.21156e-13	0.0639526	0.0470545	0.0808507	0.0086214	genotypic	Oncology	DEFB4A_DEFB4B:O15263:OID21373:v1:Oncology	0.157957
MUC21	TNFRSF8	trans-position, trans-gene	6-30987096-G-A	synonymous_variant	46785	21277	25508	1.21168e-13	0.0676065	0.0497426	0.0854704	0.00911419	dominant	Neurology	TNFRSF8:P28908:OID21049:v1:Neurology	0.289474
FUT2	LGALS7_LGALS7B	trans-position, trans-gene	19-48703417-G-A	stop_gained	46072	11933	34139	1.21651e-13	0.073922	0.054388	0.093456	0.00996626	recessive	Oncology	LGALS7_LGALS7B:P47929:OID21406:v1:Oncology	0.491963
MOG	CD8A	trans-position, trans-gene	6-29657224-A-G	synonymous_variant	46250	44940	1310	1.22325e-13	0.0654024	0.048118	0.0826868	0.00881852	genotypic	Neurology	CD8A:P01732:OID21018:v1:Neurology	0.15978
HLA-DPA1	PLA2G10	trans-position, trans-gene	6-33069173-C-T	synonymous_variant	44981	7395	37586	1.22699e-13	0.0838803	0.0617115	0.106049	0.0113105	genotypic	Neurology	PLA2G10:O15496:OID21002:v1:Neurology	0.0874307
FUT2	CST5	trans-position, trans-gene	19-48703998-A-G	3_prime_UTR_variant	43694	33914	9780	1.22917e-13	0.0816239	0.0600509	0.103197	0.0110065	dominant	Neurology	CST5:P28325:OID20995:v1:Neurology	0.463409
MFSD4A	CNTN2	cis-position, trans-gene	1-205584967-A-C	synonymous_variant	46001	33412	12589	1.23592e-13	0.046774	0.0344104	0.0591377	0.00630792	genotypic	Oncology	CNTN2:Q02246:OID21426:v1:Oncology	0.4809
HLA-C	SUMF2	trans-position, trans-gene	6-31271989-C-T	non_coding_transcript_exon_variant	44591	10795	33796	1.23672e-13	0.0807028	0.0593709	0.102035	0.0108836	dominant	Neurology	SUMF2:Q8NBJ7:OID21032:v1:Neurology	0.132556
HLA-DQB1	AGER	cis-position, trans-gene	6-32665005-G-C	missense_variant	43967	12708	31259	1.23739e-13	0.0751576	0.0552913	0.095024	0.0101358	dominant	Inflammation	AGER:Q15109:OID20756:v1:Inflammation	0.161302
HLA-B	FCRL2	trans-position, trans-gene	6-31356966-G-GCA	frameshift_variant	43614	2616	40998	1.25361e-13	0.146878	0.108045	0.185712	0.0198126	dominant	Inflammation	FCRL2:Q96LA5:OID20639:v1:Inflammation	0.0336073
CELSR2	VSTM2L	trans-position, trans-gene	1-109252404-T-C	synonymous_variant	45535	45460	75	1.25671e-13	0.134307	0.0987954	0.169818	0.0181179	genotypic	Cardiometabolic	VSTM2L:Q96N03:OID20067:v1:Cardiometabolic	0.0340777
ZNF778	RGMA	trans-position, trans-gene	16-89228103-C-T	synonymous_variant	46767	46548	219	1.26191e-13	-0.0956738	-0.120972	-0.0703751	0.0129074	genotypic	Neurology	RGMA:Q96B86:OID21065:v1:Neurology	0.066506
HLA-DQB1	ANGPTL2	trans-position, trans-gene	6-32664911-T-A	missense_variant	42370	11652	30718	1.26303e-13	0.0584249	0.042976	0.0738738	0.007882	genotypic	Inflammation	ANGPTL2:Q9UKU9:OID20726:v1:Inflammation	0.171854
TMEM116	SH2B3	cis-position, trans-gene	12-111938186-A-C	missense_variant	44429	13200	31229	1.26848e-13	-0.0757102	-0.0957316	-0.0556889	0.0102149	dominant	Oncology	SH2B3:Q9UQQ2:OID21222:v1:Oncology	0.163012
DLG3	SPARC	trans-position, trans-gene	X-70448613-A-G	missense_variant	46052	26937	19115	1.27035e-13	0.0721423	0.0530638	0.0912208	0.00973385	dominant	Oncology	SPARC:P09486:OID21511:v1:Oncology	0.450573
CLCNKB	EPHA2	cis-position, trans-gene	1-16053748-A-G	missense_variant	43214	19932	23282	1.27536e-13	-0.0673267	-0.0851326	-0.0495208	0.00908457	recessive	Oncology	EPHA2:P29317:OID21342:v1:Oncology	0.324197
HLA-G	IL2RA	trans-position, trans-gene	6-29827859-G-A	synonymous_variant	44725	31409	13316	1.27962e-13	0.0475267	0.0349564	0.0600969	0.00641335	genotypic	Cardiometabolic	IL2RA:P01589:OID20267:v1:Cardiometabolic	0.462656
CBWD2	IL1RN	cis-position, trans-gene	2-113462478-T-C	synonymous_variant	44674	15903	28771	1.28417e-13	0.0597675	0.0439586	0.0755763	0.00806566	genotypic	Inflammation	IL1RN:P18510:OID20700:v1:Inflammation	0.200938
SLC44A4	TNFRSF4	trans-position, trans-gene	6-31871554-C-T	synonymous_variant	45324	13093	32231	1.28639e-13	-0.0735896	-0.0930552	-0.0541241	0.00993133	recessive	Inflammation	TNFRSF4:P43489:OID20653:v1:Inflammation	0.471543
PSG9	CD177	cis-position, trans-gene	19-43258164-A-C	stop_gained	45380	4489	40891	1.28938e-13	-0.11701	-0.147962	-0.0860579	0.0157918	dominant	Neurology	CD177:Q8N6Q3:OID21119:v1:Neurology	0.0550605
HLA-DRA	IGF1R	trans-position, trans-gene	6-32443210-A-G	synonymous_variant	45632	44614	1018	1.29253e-13	-0.225318	-0.284924	-0.165713	0.0304106	dominant	Oncology	IGF1R:P08069:OID21274:v1:Oncology	0.143363
DSPP	SPARCL1	cis-position, trans-gene	4-87615730-ATAG-A	disruptive_inframe_deletion	44768	1804	42964	1.29823e-13	-0.174677	-0.22089	-0.128465	0.0235774	recessive	Cardiometabolic	SPARCL1:Q14515:OID20361:v1:Cardiometabolic	0.217736
MICA	DDR1	cis-position, trans-gene	6-31411364-C-G	splice_region_variant	45385	10914	34471	1.29843e-13	0.0798728	0.0587417	0.101004	0.0107811	dominant	Neurology	DDR1:Q08345:OID21009:v1:Neurology	0.130558
IL1RL1	IL1R2	cis-position, trans-gene	2-102351902-T-C	missense_variant	45213	27510	17703	1.29915e-13	0.0688472	0.0506329	0.0870615	0.00929294	dominant	Inflammation	IL1R2:P27930:OID20757:v1:Inflammation	0.377019
BTN3A2	TNFRSF8	trans-position, trans-gene	6-26370431-C-T	synonymous_variant	45866	10683	35183	1.30818e-13	0.0804118	0.0591352	0.101688	0.0108553	dominant	Neurology	TNFRSF8:P28908:OID21049:v1:Neurology	0.126056
HLA-DQB2	CD22	trans-position, trans-gene	6-32756490-A-G	3_prime_UTR_variant	45907	6753	39154	1.30855e-13	-0.0944236	-0.119408	-0.0694394	0.0127469	dominant	Inflammation	CD22:P20273:OID20637:v1:Inflammation	0.0765519
NUDT22	LTBP3	trans-position, trans-gene	11-64229857-A-G	missense_variant	45254	45245	9	1.3142e-13	-0.413855	-0.523367	-0.304342	0.0558734	genotypic	Oncology	LTBP3:Q9NS15:OID21191:v1:Oncology	0.00310533
HLA-DQA1	CD5	trans-position, trans-gene	6-32642192-T-G	missense_variant	45443	18477	26966	1.31447e-13	-0.0695251	-0.0879227	-0.0511275	0.00938643	dominant	Oncology	CD5:P06127:OID21449:v1:Oncology	0.232799
FKBP6	OMG	trans-position, trans-gene	7-73340643-A-G	synonymous_variant	46069	45870	199	1.31591e-13	0.098737	0.0726088	0.124865	0.0133306	genotypic	Oncology	OMG:P23515:OID21352:v1:Oncology	0.0621631
HSPA1A	CPVL	trans-position, trans-gene	6-31817451-G-C	synonymous_variant	45213	42430	2783	1.32051e-13	0.14533	0.10687	0.18379	0.0196223	dominant	Oncology	CPVL:Q9H3G5:OID21435:v1:Oncology	0.227408
HLA-H	TNFRSF4	trans-position, trans-gene	6-29888084-GA-G	non_coding_transcript_exon_variant	45466	26006	19460	1.32328e-13	-0.0672149	-0.0850033	-0.0494265	0.00907563	dominant	Inflammation	TNFRSF4:P43489:OID20653:v1:Inflammation	0.380197
FUT2	ITGA5	trans-position, trans-gene	19-48703160-A-G	synonymous_variant	46323	11996	34327	1.33436e-13	0.0762089	0.0560372	0.0963807	0.0102916	recessive	Neurology	ITGA5:P08648:OID21139:v1:Neurology	0.491958
GPD1	SEZ6L2	trans-position, trans-gene	12-50109486-C-T	synonymous_variant	44099	25914	18185	1.33721e-13	0.0463623	0.0340904	0.0586343	0.00626115	genotypic	Oncology	SEZ6L2:Q6UXD5:OID21289:v1:Oncology	0.362405
HCG4	GZMA	trans-position, trans-gene	6-29791973-G-A	non_coding_transcript_exon_variant	45688	25568	20120	1.33849e-13	-0.0503399	-0.0636651	-0.0370147	0.0067985	genotypic	Inflammation	GZMA:P12544:OID20663:v1:Inflammation	0.340116
MUC21	CD207	trans-position, trans-gene	6-30987096-G-A	synonymous_variant	45320	20577	24743	1.3456e-13	-0.0490431	-0.0620262	-0.03606	0.00662397	genotypic	Oncology	CD207:Q9UJ71:OID21298:v1:Oncology	0.289474
MYBPHL	CA11	trans-position, trans-gene	1-109296296-C-T	missense_variant	45227	44986	241	1.34926e-13	0.095574	0.0702716	0.120876	0.0129093	genotypic	Oncology	CA11:O75493:OID21195:v1:Oncology	0.0702057
TMEM116	KLRD1	trans-position, trans-gene	12-111938186-A-C	missense_variant	45886	13661	32225	1.35304e-13	-0.0632714	-0.0800228	-0.0465199	0.00854659	genotypic	Inflammation	KLRD1:Q13241:OID20632:v1:Inflammation	0.163012
FUT2	FABP2	trans-position, trans-gene	19-48703205-C-T	synonymous_variant	46283	11986	34297	1.35668e-13	-0.0773772	-0.0978643	-0.0568901	0.0104525	recessive	Cardiometabolic	FABP2:P12104:OID20200:v1:Cardiometabolic	0.491965
HLA-DQB1	GFRA2	trans-position, trans-gene	6-32664911-T-A	missense_variant	42131	11557	30574	1.36292e-13	-0.0593124	-0.0750174	-0.0436075	0.00801266	genotypic	Oncology	GFRA2:O00451:OID21330:v1:Oncology	0.171854
GP6	CCL5	trans-position, trans-gene	19-55025227-G-A	missense_variant	45909	44659	1250	1.36351e-13	0.20993	0.154342	0.265518	0.028361	dominant	Cardiometabolic	CCL5:P13501:OID20412:v1:Cardiometabolic	0.164503
HLA-C	CD83	trans-position, trans-gene	6-31271989-C-T	non_coding_transcript_exon_variant	44079	10674	33405	1.37225e-13	0.0695525	0.0511336	0.0879714	0.0093973	genotypic	Inflammation	CD83:Q01151:OID20565:v1:Inflammation	0.132556
PSG6	CEACAM21	trans-position, trans-gene	19-42916299-G-C	missense_variant	45482	19684	25798	1.37492e-13	-0.0538811	-0.0681505	-0.0396117	0.00728024	genotypic	Inflammation	CEACAM21:Q3KPI0:OID20548:v1:Inflammation	0.254104
C6orf10	TNFRSF1A	trans-position, trans-gene	6-32332045-G-A	stop_gained	45057	18256	26801	1.38107e-13	0.0550588	0.0404764	0.0696412	0.00743995	genotypic	Neurology	TNFRSF1A:P19438:OID21155:v1:Neurology	0.230263
HLA-A	TNFSF13	trans-position, trans-gene	6-29942625-G-A	synonymous_variant&splice_region_variant	44628	6514	38114	1.3877e-13	0.0854338	0.0628046	0.108063	0.0115454	genotypic	Inflammation	TNFSF13:O75888:OID20733:v1:Inflammation	0.0772499
BTNL2	CPVL	trans-position, trans-gene	6-32394892-T-G	synonymous_variant	45908	12126	33782	1.39021e-13	-0.0691538	-0.0874716	-0.0508361	0.00934573	genotypic	Oncology	CPVL:Q9H3G5:OID21435:v1:Oncology	0.143481
HLA-DRA	CAPG	trans-position, trans-gene	6-32443210-A-G	synonymous_variant	45439	33407	12032	1.3916e-13	-0.0770885	-0.0975083	-0.0566686	0.0104182	recessive	Oncology	CAPG:P40121:OID21431:v1:Oncology	0.143363
HLA-C	FCRL6	trans-position, trans-gene	6-31271965-G-C	non_coding_transcript_exon_variant	44815	6286	38529	1.39217e-13	0.0915251	0.0672811	0.115769	0.0123693	genotypic	Inflammation	FCRL6:Q6DN72:OID20529:v1:Inflammation	0.0739251
FUT2	DSG2	trans-position, trans-gene	19-48703998-A-G	3_prime_UTR_variant	44553	34565	9988	1.39331e-13	-0.0467079	-0.0590805	-0.0343353	0.0063125	genotypic	Neurology	DSG2:Q14126:OID21113:v1:Neurology	0.463409
BTNL2	RNASET2	trans-position, trans-gene	6-32394892-T-G	synonymous_variant	45993	12156	33837	1.39631e-13	-0.0666223	-0.084271	-0.0489737	0.00900433	genotypic	Cardiometabolic	RNASET2:O00584:OID20321:v1:Cardiometabolic	0.143481
HLA-H	IL12A_IL12B	trans-position, trans-gene	6-29888526-C-T	non_coding_transcript_exon_variant	42539	3011	39528	1.40098e-13	0.136361	0.100237	0.172485	0.0184305	recessive	Oncology	IL12A_IL12B:P29459_P29460:OID21327:v1:Oncology	0.210923
BTN3A2	CD8A	trans-position, trans-gene	6-26372922-C-T	synonymous_variant	46296	10981	35315	1.40567e-13	-0.0715755	-0.0905385	-0.0526124	0.00967495	genotypic	Neurology	CD8A:P01732:OID21018:v1:Neurology	0.127952
MAMSTR	SPINT1	trans-position, trans-gene	19-48714854-G-T	synonymous_variant	45805	13891	31914	1.40842e-13	0.0747288	0.0549297	0.094528	0.0101015	recessive	Neurology	SPINT1:O43278:OID21109:v1:Neurology	0.452261
HLA-B	DDR1	cis-position, trans-gene	6-31354625-C-T	splice_region_variant	45620	27417	18203	1.42175e-13	-0.069398	-0.0877878	-0.0510082	0.0093825	dominant	Neurology	DDR1:Q08345:OID21009:v1:Neurology	0.372709
HLA-C	LILRB1	trans-position, trans-gene	6-31271965-G-C	non_coding_transcript_exon_variant	45473	357	45116	1.42274e-13	0.381477	0.280388	0.482566	0.0515756	recessive	Cardiometabolic	LILRB1:Q8NHL6:OID20323:v1:Cardiometabolic	0.0739251
FOPNL	CEP20	cis-position, cis-gene	16-15867512-G-A	synonymous_variant	43977	117	43860	1.42511e-13	-0.679175	-0.859156	-0.499194	0.0918262	recessive	Oncology	CEP20:Q96NB1:OID21209:v1:Oncology	0.0399166
HLA-H	CD302	trans-position, trans-gene	6-29888163-G-A	non_coding_transcript_exon_variant	43243	23813	19430	1.42822e-13	0.0666001	0.0489505	0.0842497	0.00900481	dominant	Oncology	CD302:Q8IX05:OID21328:v1:Oncology	0.358097
HLA-C	NPTX1	trans-position, trans-gene	6-31271965-G-C	non_coding_transcript_exon_variant	44975	6296	38679	1.42833e-13	0.0896427	0.0658863	0.113399	0.0121205	genotypic	Neurology	NPTX1:Q15818:OID21074:v1:Neurology	0.0739251
HLA-DQB1	CD74	trans-position, trans-gene	6-32661463-G-A	splice_region_variant	43627	12227	31400	1.44326e-13	-0.0744273	-0.094155	-0.0546997	0.010065	recessive	Neurology	CD74:P04233:OID21040:v1:Neurology	0.471478
STAG3	PILRA	cis-position, trans-gene	7-100180604-G-T	missense_variant	45469	2194	43275	1.44757e-13	0.156469	0.114993	0.197945	0.0211612	recessive	Neurology	PILRA:Q9UKJ1:OID21129:v1:Neurology	0.211372
GP6	SDC4	trans-position, trans-gene	19-55025227-G-A	missense_variant	45739	31925	13814	1.45004e-13	0.0746503	0.0548616	0.094439	0.0100962	recessive	Cardiometabolic	SDC4:P31431:OID20216:v1:Cardiometabolic	0.164503
HLA-DRA	IL12B	trans-position, trans-gene	6-32443210-A-G	synonymous_variant	46342	34089	12253	1.45078e-13	0.0760042	0.0558564	0.0961521	0.0102794	recessive	Inflammation	IL12B:P29460:OID20666:v1:Inflammation	0.143363
HLA-C	IL12B	trans-position, trans-gene	6-31271975-C-A	non_coding_transcript_exon_variant	45338	10305	35033	1.45271e-13	-0.0718612	-0.0909112	-0.0528113	0.00971927	genotypic	Inflammation	IL12B:P29460:OID20666:v1:Inflammation	0.122773
NFX1	SPINK4	cis-position, trans-gene	9-33369945-G-A	synonymous_variant	45931	357	45574	1.45929e-13	-0.378962	-0.479431	-0.278493	0.0512592	recessive	Inflammation	SPINK4:O60575:OID20509:v1:Inflammation	0.0854766
PRRC2A	SEZ6L2	trans-position, trans-gene	6-31635993-A-G	synonymous_variant	45870	16212	29658	1.46163e-13	-0.0653733	-0.0827053	-0.0480413	0.00884277	dominant	Oncology	SEZ6L2:Q6UXD5:OID21289:v1:Oncology	0.196323
MCCD1	KIR2DL3	trans-position, trans-gene	6-31529014-C-G	5_prime_UTR_variant	44931	822	44109	1.46483e-13	-0.254467	-0.321934	-0.187	0.0344218	recessive	Oncology	KIR2DL3:P43628:OID21196:v1:Oncology	0.131918
HLA-DQB1	SFTPD	trans-position, trans-gene	6-32665043-C-G	missense_variant	44324	13917	30407	1.46592e-13	0.0619203	0.0455031	0.0783375	0.00837606	genotypic	Cardiometabolic	SFTPD:P35247:OID20214:v1:Cardiometabolic	0.175258
HLA-DQB1	GALNT7	trans-position, trans-gene	6-32665000-C-T	synonymous_variant	44483	6915	37568	1.46757e-13	0.0843082	0.0619547	0.106662	0.0114047	genotypic	Oncology	GALNT7:Q86SF2:OID21377:v1:Oncology	0.0850023
PGS1	IL1R1	trans-position, trans-gene	17-78399349-C-T	synonymous_variant&splice_region_variant	44597	37380	7217	1.47542e-13	-0.0933568	-0.118112	-0.0686017	0.01263	dominant	Neurology	IL1R1:P14778:OID21116:v1:Neurology	0.391313
FUT2	ITGA5	trans-position, trans-gene	19-48703417-G-A	stop_gained	46291	11993	34298	1.47652e-13	0.0760901	0.0559131	0.096267	0.0102943	recessive	Neurology	ITGA5:P08648:OID21139:v1:Neurology	0.491963
SLC44A4	KIR3DL1	trans-position, trans-gene	6-31871532-C-T	missense_variant	44566	34436	10130	1.48393e-13	0.0837043	0.0615064	0.105902	0.0113253	dominant	Oncology	KIR3DL1:P43629:OID21185:v1:Oncology	0.471684
ABCA8	IL17D	trans-position, trans-gene	17-68883786-C-T	splice_region_variant	42982	3856	39126	1.49097e-13	0.105981	0.0778732	0.134088	0.0143404	genotypic	Inflammation	IL17D:Q8TAD2:OID20481:v1:Inflammation	0.0466044
CYP4V2	ADAMTS15	trans-position, trans-gene	4-186201150-C-T	splice_region_variant	44179	27959	16220	1.49426e-13	-0.0722139	-0.0913669	-0.0530609	0.00977185	dominant	Oncology	ADAMTS15:Q8TE58:OID21275:v1:Oncology	0.401777
HLA-DQB1	FAP	trans-position, trans-gene	6-32665005-G-C	missense_variant	44662	12896	31766	1.49504e-13	0.0632378	0.0464653	0.0800103	0.00855733	genotypic	Cardiometabolic	FAP:Q12884:OID20330:v1:Cardiometabolic	0.161302
HLA-DQA1	SPON1	trans-position, trans-gene	6-32642197-T-G	missense_variant	44509	17735	26774	1.49539e-13	-0.0671521	-0.0849629	-0.0493413	0.00908704	dominant	Inflammation	SPON1:Q9HCB6:OID20759:v1:Inflammation	0.228372
PSMD3	MPO	trans-position, trans-gene	17-39997622-T-A	3_prime_UTR_variant	44779	27236	17543	1.51259e-13	0.0708938	0.0520867	0.0897009	0.00959536	dominant	Neurology	MPO:P05164:OID21100:v1:Neurology	0.380139
HLA-A	MICB_MICA	trans-position, trans-gene	6-29944520-A-G	missense_variant	43431	408	43023	1.51324e-13	-0.362178	-0.458258	-0.266097	0.0490201	recessive	Inflammation	MICB_MICA:Q29980_Q29983:OID20593:v1:Inflammation	0.0847715
HLA-A	TNFSF13	trans-position, trans-gene	6-29942625-G-A	synonymous_variant&splice_region_variant	44628	6514	38114	1.51543e-13	0.0928655	0.0682288	0.117502	0.0125696	dominant	Inflammation	TNFSF13:O75888:OID20733:v1:Inflammation	0.0772499
HLA-DQB1	EBI3_IL27	trans-position, trans-gene	6-32665000-C-T	synonymous_variant	45021	7004	38017	1.5163e-13	-0.0814828	-0.1031	-0.0598656	0.0110291	genotypic	Oncology	EBI3_IL27:Q14213_Q8NEV9:OID21389:v1:Oncology	0.0850023
HLA-C	FCRL6	trans-position, trans-gene	6-31271965-G-C	non_coding_transcript_exon_variant	44815	6286	38529	1.51972e-13	0.0991128	0.0728174	0.125408	0.0134159	dominant	Inflammation	FCRL6:Q6DN72:OID20529:v1:Inflammation	0.0739251
FUT2	NPDC1	trans-position, trans-gene	19-48703160-A-G	synonymous_variant	46303	11985	34318	1.52037e-13	0.0737495	0.0541828	0.0933161	0.0099829	recessive	Cardiometabolic	NPDC1:Q9NQX5:OID20205:v1:Cardiometabolic	0.491958
ACOXL	LTA	trans-position, trans-gene	2-110841381-C-T	missense_variant	45513	14262	31251	1.52182e-13	-0.0627413	-0.0793876	-0.0460951	0.00849291	genotypic	Inflammation	LTA:P01374:OID20586:v1:Inflammation	0.17338
HLA-DPB1	LAG3	trans-position, trans-gene	6-33080682-T-G	synonymous_variant	44979	21322	23657	1.52251e-13	-0.0668765	-0.0846199	-0.049133	0.0090527	dominant	Oncology	LAG3:P18627:OID21315:v1:Oncology	0.278526
HCG4	IGF2R	trans-position, trans-gene	6-29792034-C-G	non_coding_transcript_exon_variant	45013	25597	19416	1.52284e-13	0.0493955	0.03629	0.062501	0.00668643	genotypic	Neurology	IGF2R:P11717:OID21146:v1:Neurology	0.350382
TRIM31	RNASET2	trans-position, trans-gene	6-30108087-A-G	synonymous_variant	44769	16058	28711	1.52334e-13	-0.0704183	-0.0891017	-0.051735	0.00953223	recessive	Cardiometabolic	RNASET2:O00584:OID20321:v1:Cardiometabolic	0.41233
HLA-DQA1	ANXA11	trans-position, trans-gene	6-32642298-A-G	non_coding_transcript_exon_variant	44035	4637	39398	1.52503e-13	0.107599	0.0790502	0.136147	0.0145654	genotypic	Inflammation	ANXA11:P50995:OID20583:v1:Inflammation	0.0547322
PSG11	TNFRSF10C	trans-position, trans-gene	19-43016052-G-C	splice_region_variant	45480	30635	14845	1.52998e-13	-0.0476246	-0.0602614	-0.0349879	0.00644728	genotypic	Cardiometabolic	TNFRSF10C:O14798:OID20265:v1:Cardiometabolic	0.444376
PNPLA3	GUSB	trans-position, trans-gene	22-43928850-C-T	synonymous_variant	45944	17113	28831	1.53089e-13	0.0558139	0.041004	0.0706238	0.00755602	genotypic	Cardiometabolic	GUSB:P08236:OID20296:v1:Cardiometabolic	0.210392
PRRC2A	ROBO1	trans-position, trans-gene	6-31635993-A-G	synonymous_variant	46142	16344	29798	1.5358e-13	-0.0706552	-0.0894043	-0.0519061	0.00956578	dominant	Inflammation	ROBO1:Q9Y6N7:OID20734:v1:Inflammation	0.196323
HLA-DQB1	CR2	trans-position, trans-gene	6-32665005-G-C	missense_variant	44311	12812	31499	1.54037e-13	0.0645049	0.0473872	0.0816227	0.00873348	genotypic	Cardiometabolic	CR2:P20023:OID20393:v1:Cardiometabolic	0.161302
HLA-B	CLEC4G	trans-position, trans-gene	6-31354618-A-G	non_coding_transcript_exon_variant	45549	13801	31748	1.5418e-13	0.0740322	0.0543857	0.0936788	0.0100237	dominant	Inflammation	CLEC4G:Q6UXB4:OID20590:v1:Inflammation	0.165748
HLA-DQA1	IGF2R	trans-position, trans-gene	6-32642668-G-A	synonymous_variant	44897	1350	43547	1.54537e-13	0.199332	0.146431	0.252232	0.0269897	recessive	Neurology	IGF2R:P11717:OID21146:v1:Neurology	0.15894
DLG3	PDGFA	trans-position, trans-gene	X-70448613-A-G	missense_variant	46517	14641	31876	1.54689e-13	0.0757836	0.055671	0.0958962	0.0102615	recessive	Cardiometabolic	PDGFA:P04085:OID20313:v1:Cardiometabolic	0.450573
HLA-DPB1	LAG3	trans-position, trans-gene	6-33080684-T-A	missense_variant	44968	21314	23654	1.54792e-13	-0.0668523	-0.0845947	-0.04911	0.00905214	dominant	Oncology	LAG3:P18627:OID21315:v1:Oncology	0.27852
CLCNKB	EPHA2	cis-position, trans-gene	1-16053757-C-T	synonymous_variant	43418	38215	5203	1.54843e-13	-0.0493783	-0.0624831	-0.0362736	0.00668604	genotypic	Oncology	EPHA2:P29317:OID21342:v1:Oncology	0.342062
ELL2	IL5RA	trans-position, trans-gene	5-95898646-A-G	synonymous_variant	45965	21567	24398	1.55334e-13	-0.0669342	-0.0846995	-0.0491689	0.00906386	dominant	Inflammation	IL5RA:Q01344:OID20601:v1:Inflammation	0.271998
FUT2	VTCN1	trans-position, trans-gene	19-48703205-C-T	synonymous_variant	45151	34162	10989	1.55788e-13	0.0797977	0.0586172	0.100978	0.0108063	dominant	Oncology	VTCN1:Q7Z7D3:OID21164:v1:Oncology	0.491965
GP6	CD40	trans-position, trans-gene	19-55025227-G-A	missense_variant	45656	31893	13763	1.56764e-13	0.0740248	0.0543743	0.0936752	0.0100257	recessive	Inflammation	CD40:P25942:OID20724:v1:Inflammation	0.164503
HLA-DQA1	SEZ6L2	trans-position, trans-gene	6-32642197-T-G	missense_variant	44252	17611	26641	1.57048e-13	-0.0524854	-0.0664183	-0.0385524	0.0071086	genotypic	Oncology	SEZ6L2:Q6UXD5:OID21289:v1:Oncology	0.228372
HLA-B	CD8A	trans-position, trans-gene	6-31356987-C-A	missense_variant	42608	2971	39637	1.57205e-13	0.128321	0.0942563	0.162386	0.0173799	genotypic	Neurology	CD8A:P01732:OID21018:v1:Neurology	0.0369704
HLA-DPA1	PAMR1	trans-position, trans-gene	6-33069849-C-G	synonymous_variant	44619	9039	35580	1.58053e-13	0.08381	0.0615588	0.106061	0.0113525	dominant	Neurology	PAMR1:Q6UXH9:OID21153:v1:Neurology	0.109153
HLA-DQB1	XCL1	trans-position, trans-gene	6-32662128-T-C	missense_variant	45914	8611	37303	1.58723e-13	0.0797872	0.0586023	0.100972	0.0108085	genotypic	Oncology	XCL1:P47992:OID21398:v1:Oncology	0.0993466
FUT2	LGALS7_LGALS7B	trans-position, trans-gene	19-48703998-A-G	3_prime_UTR_variant	44339	13198	31141	1.59676e-13	0.0718291	0.0527553	0.0909029	0.00973143	recessive	Oncology	LGALS7_LGALS7B:P47929:OID21406:v1:Oncology	0.463409
DLG3	DKK1	trans-position, trans-gene	X-70448613-A-G	missense_variant	46387	27134	19253	1.59848e-13	0.0398782	0.0292885	0.050468	0.0054029	genotypic	Neurology	DKK1:O94907:OID21066:v1:Neurology	0.450573
PKD1L3	SPARCL1	trans-position, trans-gene	16-71947511-CTTTG-C	frameshift_variant	45921	20844	25077	1.60921e-13	-0.0678641	-0.0858877	-0.0498405	0.00919564	dominant	Cardiometabolic	SPARCL1:Q14515:OID20361:v1:Cardiometabolic	0.262262
HLA-DQA1	LPO	trans-position, trans-gene	6-32642668-G-A	synonymous_variant	43331	12461	30870	1.61523e-13	-0.0652925	-0.0826341	-0.047951	0.00884763	genotypic	Neurology	LPO:P22079:OID20963:v1:Neurology	0.15894
HLA-DQB1	CD4	trans-position, trans-gene	6-32662128-T-C	missense_variant	45398	8506	36892	1.61544e-13	-0.0788586	-0.0998035	-0.0579136	0.0106861	genotypic	Inflammation	CD4:P01730:OID20584:v1:Inflammation	0.0993466
HLA-DPB1	DEFA1_DEFA1B	trans-position, trans-gene	6-33080690-G-T	missense_variant&splice_region_variant	44603	2107	42496	1.6187e-13	0.161968	0.118947	0.204988	0.0219489	recessive	Cardiometabolic	DEFA1_DEFA1B:P59665:OID20344:v1:Cardiometabolic	0.210994
HLA-C	TNF	cis-position, trans-gene	6-31272052-C-T	missense_variant	42923	405	42518	1.62465e-13	-0.357789	-0.452827	-0.262752	0.048488	dominant	Cardiometabolic	TNF:P01375:OID20074:v1:Cardiometabolic	0.00474199
HLA-DPB1	DEFA1_DEFA1B	trans-position, trans-gene	6-33080689-G-T	stop_gained	44582	2107	42475	1.62608e-13	0.161924	0.118912	0.204937	0.0219448	recessive	Cardiometabolic	DEFA1_DEFA1B:P59665:OID20344:v1:Cardiometabolic	0.210828
HLA-B	NPTX1	trans-position, trans-gene	6-31354618-A-G	non_coding_transcript_exon_variant	45701	13843	31858	1.62721e-13	-0.0631997	-0.0799879	-0.0464115	0.00856532	genotypic	Neurology	NPTX1:Q15818:OID21074:v1:Neurology	0.165748
CLCNKB	EPHA2	cis-position, trans-gene	1-16053748-A-G	missense_variant	43214	38525	4689	1.62725e-13	-0.0500758	-0.0633776	-0.036774	0.00678655	genotypic	Oncology	EPHA2:P29317:OID21342:v1:Oncology	0.324197
HLA-B	BTN2A1	trans-position, trans-gene	6-31356979-G-A	missense_variant	43232	2524	40708	1.62924e-13	-0.119951	-0.151815	-0.0880875	0.0162568	genotypic	Inflammation	BTN2A1:Q7KYR7:OID20713:v1:Inflammation	0.0337409
CYP11B1	LY6D	cis-position, trans-gene	8-142875387-G-C	splice_region_variant	42213	421	41792	1.63159e-13	0.350803	0.257615	0.443992	0.0475447	dominant	Inflammation	LY6D:Q14210:OID20708:v1:Inflammation	0.00497902
HLA-DQA1	RBP2	trans-position, trans-gene	6-32642668-G-A	synonymous_variant	44599	12830	31769	1.63875e-13	0.0651105	0.0478127	0.0824083	0.00882534	genotypic	Oncology	RBP2:P50120:OID21365:v1:Oncology	0.15894
HLA-C	CD160	trans-position, trans-gene	6-31271206-G-T	synonymous_variant	42556	2403	40153	1.6428e-13	-0.0939455	-0.118905	-0.0689864	0.0127341	genotypic	Inflammation	CD160:O95971:OID20647:v1:Inflammation	0.0434368
TNXA	APOM	cis-position, trans-gene	6-32010978-A-G	splice_region_variant	42365	3848	38517	1.65568e-13	0.121821	0.0894517	0.154191	0.016515	dominant	Cardiometabolic	APOM:O95445:OID20374:v1:Cardiometabolic	0.0543801
RHOBTB3	GLRX	cis-position, trans-gene	5-95755490-C-T	synonymous_variant	45406	29290	16116	1.66066e-13	0.0704709	0.0517444	0.0891974	0.00955426	dominant	Cardiometabolic	GLRX:P35754:OID20195:v1:Cardiometabolic	0.407924
HLA-C	TNF	cis-position, trans-gene	6-31271324-G-A	missense_variant	42060	6748	35312	1.66298e-13	-0.0957976	-0.121254	-0.0703408	0.012988	dominant	Oncology	TNF:P01375:OID21237:v1:Oncology	0.0914776
FUT2	CD28	trans-position, trans-gene	19-48703998-A-G	3_prime_UTR_variant	43450	33699	9751	1.66587e-13	0.0484299	0.0355599	0.0613	0.00656629	genotypic	Oncology	CD28:P10747:OID21265:v1:Oncology	0.463409
IFITM2	PLA2G10	trans-position, trans-gene	11-308178-T-C	5_prime_UTR_variant	45624	20042	25582	1.67351e-13	0.067371	0.0494658	0.0852763	0.00913527	dominant	Neurology	PLA2G10:O15496:OID21002:v1:Neurology	0.251179
PSMD3	LSP1	trans-position, trans-gene	17-39997622-T-A	3_prime_UTR_variant	44714	27184	17530	1.67457e-13	0.0702494	0.051579	0.0889198	0.00952562	dominant	Inflammation	LSP1:P33241:OID20530:v1:Inflammation	0.380139
GP6	LACTB2	trans-position, trans-gene	19-55025227-G-A	missense_variant	45739	44485	1254	1.68657e-13	0.0649701	0.0477005	0.0822398	0.00881097	genotypic	Cardiometabolic	LACTB2:Q53H82:OID20150:v1:Cardiometabolic	0.164503
TRIM31	COL1A1	trans-position, trans-gene	6-30108087-A-G	synonymous_variant	44975	36724	8251	1.68892e-13	0.0478499	0.0351307	0.0605691	0.00648933	genotypic	Cardiometabolic	COL1A1:P02452:OID20335:v1:Cardiometabolic	0.41233
HLA-DQB1	C2	cis-position, trans-gene	6-32661463-G-A	splice_region_variant	43320	33671	9649	1.68932e-13	0.0491433	0.0360804	0.0622062	0.00666469	genotypic	Cardiometabolic	C2:P06681:OID20410:v1:Cardiometabolic	0.471478
BTNL2	SKAP1	trans-position, trans-gene	6-32394926-G-T	missense_variant	45205	11878	33327	1.69909e-13	0.0691104	0.0507379	0.087483	0.00937368	genotypic	Neurology	SKAP1:Q86WV1:OID20906:v1:Neurology	0.1428
ZNF778	RGMA	trans-position, trans-gene	16-89227206-A-G	synonymous_variant	46794	46577	217	1.69988e-13	-0.0951102	-0.120395	-0.0698253	0.0129003	genotypic	Neurology	RGMA:Q96B86:OID21065:v1:Neurology	0.0666054
BTN3A2	SLAMF7	trans-position, trans-gene	6-26370344-C-T	synonymous_variant	46030	11199	34831	1.70128e-13	-0.0794446	-0.100565	-0.0583242	0.0107756	dominant	Inflammation	SLAMF7:Q9NQ25:OID20602:v1:Inflammation	0.130998
C6orf10	IL12B	trans-position, trans-gene	6-32332045-G-A	stop_gained	45448	2507	42941	1.72469e-13	0.14729	0.108123	0.186457	0.0199829	recessive	Inflammation	IL12B:P29460:OID20666:v1:Inflammation	0.230263
PTPRH	SSC5D	cis-position, trans-gene	19-55202246-A-G	synonymous_variant	46086	9328	36758	1.7268e-13	0.0830105	0.0609361	0.105085	0.0112624	dominant	Cardiometabolic	SSC5D:A1L4H1:OID20351:v1:Cardiometabolic	0.10698
HLA-H	FASLG	trans-position, trans-gene	6-29888087-A-AT	non_coding_transcript_exon_variant	45415	25943	19472	1.73656e-13	-0.0435582	-0.0551425	-0.031974	0.00591029	genotypic	Inflammation	FASLG:P48023:OID20665:v1:Inflammation	0.380125
ELL2	SLAMF1	trans-position, trans-gene	5-95898673-C-T	synonymous_variant	44266	19702	24564	1.73933e-13	0.05533	0.0406147	0.0700452	0.00750772	genotypic	Inflammation	SLAMF1:Q13291:OID20496:v1:Inflammation	0.258784
FUT2	ITGA5	trans-position, trans-gene	19-48703205-C-T	synonymous_variant	46302	11998	34304	1.74593e-13	0.0758382	0.0556671	0.0960094	0.0102913	recessive	Neurology	ITGA5:P08648:OID21139:v1:Neurology	0.491965
HLA-DPA1	TFF3	trans-position, trans-gene	6-33069849-C-G	synonymous_variant	44549	9000	35549	1.74657e-13	0.0744777	0.0546685	0.0942869	0.0101067	genotypic	Cardiometabolic	TFF3:Q07654:OID20371:v1:Cardiometabolic	0.109153
CYP21A1P	HLA-E	trans-position, trans-gene	6-32006894-G-A	non_coding_transcript_exon_variant	44177	6404	37773	1.75518e-13	0.0742947	0.0545324	0.0940569	0.0100827	genotypic	Inflammation	HLA-E:P13747:OID20532:v1:Inflammation	0.0874762
HLA-H	LRPAP1	trans-position, trans-gene	6-29889487-G-A	non_coding_transcript_exon_variant	43229	1029	42200	1.7561e-13	0.188953	0.138692	0.239214	0.0256433	genotypic	Neurology	LRPAP1:P30533:OID21059:v1:Neurology	0.0136075
CCHCR1	KIR2DL3	trans-position, trans-gene	6-31145306-G-A	splice_region_variant	44088	23632	20456	1.75768e-13	-0.0689447	-0.0872843	-0.0506051	0.00935687	dominant	Oncology	KIR2DL3:P43628:OID21196:v1:Oncology	0.323624
ZNF778	RGMA	trans-position, trans-gene	16-89227776-G-A	synonymous_variant	46799	46581	218	1.76053e-13	-0.0947285	-0.119928	-0.0695291	0.0128567	genotypic	Neurology	RGMA:Q96B86:OID21065:v1:Neurology	0.0671371
HLA-B	FRZB	trans-position, trans-gene	6-31354625-C-T	splice_region_variant	44790	6475	38315	1.76267e-13	-0.0945652	-0.119721	-0.069409	0.0128347	recessive	Neurology	FRZB:Q92765:OID20968:v1:Neurology	0.372709
HCG4	IL15	trans-position, trans-gene	6-29792046-T-C	non_coding_transcript_exon_variant	44884	25597	19287	1.76334e-13	0.0502891	0.0369111	0.0636672	0.00682546	genotypic	Inflammation	IL15:P40933:OID20562:v1:Inflammation	0.351139
PNPLA3	CTSO	trans-position, trans-gene	22-43928850-C-T	synonymous_variant	46185	17219	28966	1.77112e-13	0.0576843	0.0423377	0.073031	0.00782985	genotypic	Inflammation	CTSO:P43234:OID20660:v1:Inflammation	0.210392
HLA-A	BTN3A2	trans-position, trans-gene	6-29943252-G-T	non_coding_transcript_exon_variant	43721	6459	37262	1.77179e-13	0.091611	0.0672386	0.115983	0.0124348	genotypic	Inflammation	BTN3A2:P78410:OID20540:v1:Inflammation	0.0774852
PTPN22	PDCD1	trans-position, trans-gene	1-113834946-A-G	missense_variant	46265	45810	455	1.77212e-13	-0.0792649	-0.100353	-0.0581766	0.0107592	genotypic	Oncology	PDCD1:Q15116:OID21396:v1:Oncology	0.100062
ATF6	FCRLB	cis-position, trans-gene	1-161781951-A-G	missense_variant	44703	3963	40740	1.77282e-13	-0.11903	-0.150697	-0.0873622	0.0161568	recessive	Oncology	FCRLB:Q6BAA4:OID21193:v1:Oncology	0.294865
HLA-C	AGER	cis-position, trans-gene	6-31271305-G-C	missense_variant	42174	5612	36562	1.77839e-13	0.0900928	0.0661229	0.114063	0.0122294	genotypic	Inflammation	AGER:Q15109:OID20756:v1:Inflammation	0.0725741
MS4A6E	MFGE8	trans-position, trans-gene	11-60334923-A-G	missense_variant	45463	24934	20529	1.78537e-13	-0.0505975	-0.0640606	-0.0371344	0.00686888	genotypic	Neurology	MFGE8:Q08431:OID21134:v1:Neurology	0.329441
GP6	EREG	trans-position, trans-gene	19-55025227-G-A	missense_variant	45367	44126	1241	1.78564e-13	0.211418	0.155163	0.267673	0.0287012	dominant	Neurology	EREG:O14944:OID20905:v1:Neurology	0.164503
NBN	DECR1	cis-position, trans-gene	8-89946194-T-C	synonymous_variant	45166	23807	21359	1.78748e-13	-0.051692	-0.0654466	-0.0379374	0.0070176	genotypic	Inflammation	DECR1:Q16698:OID20579:v1:Inflammation	0.315687
SLC44A4	ADA2	trans-position, trans-gene	6-31871554-C-T	synonymous_variant	44727	12932	31795	1.78803e-13	-0.0742866	-0.0940535	-0.0545198	0.010085	recessive	Cardiometabolic	ADA2:Q9NZK5:OID20394:v1:Cardiometabolic	0.471543
HLA-DQB1	CXCL1	trans-position, trans-gene	6-32661463-G-A	splice_region_variant	43028	33443	9585	1.78859e-13	-0.0841514	-0.106543	-0.0617598	0.0114242	dominant	Inflammation	CXCL1:P09341:OID20762:v1:Inflammation	0.471478
HLA-DQB1	NCLN	trans-position, trans-gene	6-32665000-C-T	synonymous_variant	43898	6836	37062	1.794e-13	0.0854414	0.0627052	0.108178	0.0116	genotypic	Inflammation	NCLN:Q969V3:OID20448:v1:Inflammation	0.0850023
HLA-DQB1	AGRP	trans-position, trans-gene	6-32662159-C-T	missense_variant	45691	12096	33595	1.79462e-13	0.0652015	0.0478508	0.0825521	0.00885229	genotypic	Inflammation	AGRP:O00253:OID20658:v1:Inflammation	0.145323
HLA-DQA1	B4GAT1	trans-position, trans-gene	6-32642197-T-G	missense_variant	44551	17725	26826	1.8049e-13	-0.0686773	-0.0869546	-0.0503999	0.00932508	dominant	Neurology	B4GAT1:O43505:OID21127:v1:Neurology	0.228372
BTN3A2	IL2RA	trans-position, trans-gene	6-26370429-A-G	missense_variant	45256	10587	34669	1.80611e-13	0.0797582	0.0585315	0.100985	0.0108299	dominant	Cardiometabolic	IL2RA:P01589:OID20267:v1:Cardiometabolic	0.126284
FUT2	AMY2A	trans-position, trans-gene	19-48703998-A-G	3_prime_UTR_variant	42760	33163	9597	1.80644e-13	0.0491373	0.0360601	0.0622144	0.00667194	genotypic	Cardiometabolic	AMY2A:P04746:OID20333:v1:Cardiometabolic	0.463409
HLA-G	TNFRSF4	trans-position, trans-gene	6-29827859-G-A	synonymous_variant	45391	31876	13515	1.80939e-13	0.0461525	0.0338691	0.0584358	0.00626696	genotypic	Inflammation	TNFRSF4:P43489:OID20653:v1:Inflammation	0.462656
HLA-H	BTN2A1	trans-position, trans-gene	6-29888124-A-G	non_coding_transcript_exon_variant	44990	40577	4413	1.81071e-13	0.112424	0.0825023	0.142345	0.015266	dominant	Inflammation	BTN2A1:Q7KYR7:OID20713:v1:Inflammation	0.257365
APOC3	VMO1	trans-position, trans-gene	11-116832924-G-C	3_prime_UTR_variant	45991	45643	348	1.81659e-13	-0.0855644	-0.108339	-0.0627899	0.0116195	genotypic	Oncology	VMO1:Q7Z5L0:OID21381:v1:Oncology	0.0845631
IP6K3	CD1C	trans-position, trans-gene	6-33726914-G-A	splice_region_variant	46205	3329	42876	1.81816e-13	0.123661	0.0907461	0.156576	0.0167933	genotypic	Oncology	CD1C:P29017:OID21483:v1:Oncology	0.0369532
HLA-DPA1	TFF3	trans-position, trans-gene	6-33069849-C-G	synonymous_variant	44549	9000	35549	1.81881e-13	0.0833438	0.0611601	0.105527	0.0113181	dominant	Cardiometabolic	TFF3:Q07654:OID20371:v1:Cardiometabolic	0.109153
PEAR1	SPARC	trans-position, trans-gene	1-156903935-G-A	synonymous_variant	46235	9428	36807	1.8275e-13	0.0772542	0.0566894	0.097819	0.0104922	genotypic	Oncology	SPARC:P09486:OID21511:v1:Oncology	0.107966
HLA-DQA1	ANGPTL2	trans-position, trans-gene	6-32642192-T-G	missense_variant	45166	18421	26745	1.84168e-13	-0.056144	-0.0710914	-0.0411967	0.00762613	genotypic	Inflammation	ANGPTL2:Q9UKU9:OID20726:v1:Inflammation	0.232799
SLC44A4	KIR3DL1	trans-position, trans-gene	6-31871554-C-T	synonymous_variant	43888	33735	10153	1.8424e-13	0.0834956	0.0612664	0.105725	0.0113413	dominant	Oncology	KIR3DL1:P43629:OID21185:v1:Oncology	0.471543
GP6	LYN	trans-position, trans-gene	19-55025227-G-A	missense_variant	45445	31752	13693	1.84809e-13	0.0745106	0.0546722	0.094349	0.0101215	recessive	Oncology	LYN:P07948:OID21350:v1:Oncology	0.164503
PRRC2A	WFIKKN1	trans-position, trans-gene	6-31635993-A-G	synonymous_variant	45706	1753	43953	1.85272e-13	-0.169012	-0.214013	-0.124011	0.0229597	recessive	Neurology	WFIKKN1:Q96NZ8:OID20939:v1:Neurology	0.196323
IL1RL1	IL1R2	cis-position, trans-gene	2-102351896-C-T	missense_variant	44987	27269	17718	1.85347e-13	0.0685136	0.050271	0.0867562	0.00930737	dominant	Inflammation	IL1R2:P27930:OID20757:v1:Inflammation	0.376243
HLA-C	DLL1	trans-position, trans-gene	6-31271989-C-T	non_coding_transcript_exon_variant	44283	10725	33558	1.85918e-13	-0.0786411	-0.0995814	-0.0577008	0.0106837	dominant	Oncology	DLL1:O00548:OID21525:v1:Oncology	0.132556
HSPA7	FCRLB	cis-position, trans-gene	1-161607058-C-T	non_coding_transcript_exon_variant	44728	48	44680	1.86292e-13	-1.02891	-1.30289	-0.754922	0.139787	dominant	Oncology	FCRLB:Q6BAA4:OID21193:v1:Oncology	0.000609144
HLA-C	TNFRSF9	trans-position, trans-gene	6-31271305-G-C	missense_variant	42074	5611	36463	1.86763e-13	-0.0882064	-0.111695	-0.0647175	0.011984	genotypic	Neurology	TNFRSF9:Q07011:OID20985:v1:Neurology	0.0725741
CCDC154	TPSAB1	cis-position, trans-gene	16-1434472-A-G	missense_variant	46704	46380	324	1.87294e-13	0.0874005	0.0641243	0.110677	0.0118755	genotypic	Inflammation	TPSAB1:Q15661:OID20642:v1:Inflammation	0.0816122
NBN	DECR1	cis-position, trans-gene	8-89978251-C-G	missense_variant	45280	23880	21400	1.87928e-13	-0.0515008	-0.0652169	-0.0377846	0.006998	genotypic	Inflammation	DECR1:Q16698:OID20579:v1:Inflammation	0.316111
MARK3	AMN	cis-position, trans-gene	14-103457138-A-G	splice_region_variant	43199	4982	38217	1.88745e-13	0.110113	0.0807849	0.139442	0.0149633	recessive	Inflammation	AMN:Q9BXJ7:OID20492:v1:Inflammation	0.335245
BTN3A2	IL12A_IL12B	trans-position, trans-gene	6-26370431-C-T	synonymous_variant	45184	10535	34649	1.89135e-13	0.0799572	0.0586597	0.101255	0.010866	dominant	Oncology	IL12A_IL12B:P29459_P29460:OID21327:v1:Oncology	0.126056
HLA-A	ACE2	trans-position, trans-gene	6-29943451-A-C	missense_variant	43595	17623	25972	1.89463e-13	-0.0502146	-0.0635901	-0.0368391	0.00682417	genotypic	Cardiometabolic	ACE2:Q9BYF1:OID20105:v1:Cardiometabolic	0.237486
GSTM5	GRN	trans-position, trans-gene	1-109715213-C-T	synonymous_variant	45799	6595	39204	1.90734e-13	0.0897361	0.0658302	0.113642	0.0121968	genotypic	Neurology	GRN:P28799:OID21159:v1:Neurology	0.0753995
HLA-A	ICAM3	trans-position, trans-gene	6-29943451-A-C	missense_variant	44936	18203	26733	1.91711e-13	-0.0697828	-0.0883747	-0.0511909	0.0094856	dominant	Cardiometabolic	ICAM3:P32942:OID20277:v1:Cardiometabolic	0.237486
HLA-DQA1	LAYN	trans-position, trans-gene	6-32642668-G-A	synonymous_variant	44514	12796	31718	1.92308e-13	0.0708899	0.052002	0.0897778	0.0096366	dominant	Neurology	LAYN:Q6UX15:OID20970:v1:Neurology	0.15894
HLA-H	CD302	trans-position, trans-gene	6-29888168-A-G	non_coding_transcript_exon_variant	42990	23685	19305	1.92531e-13	0.0664157	0.0487197	0.0841117	0.00902849	dominant	Oncology	CD302:Q8IX05:OID21328:v1:Oncology	0.357871
HLA-H	PLA2G10	trans-position, trans-gene	6-29888526-C-T	non_coding_transcript_exon_variant	42521	14934	27587	1.92695e-13	-0.0726029	-0.0919477	-0.0532581	0.00986969	dominant	Neurology	PLA2G10:O15496:OID21002:v1:Neurology	0.210923
HLA-DQB1	NRP2	trans-position, trans-gene	6-32662091-A-G	synonymous_variant	45812	12545	33267	1.92981e-13	0.0640811	0.0470061	0.0811561	0.00871167	genotypic	Neurology	NRP2:O60462:OID21081:v1:Neurology	0.149489
ZNF101	CTSB	trans-position, trans-gene	19-19678719-A-G	splice_region_variant	45996	7226	38770	1.93005e-13	0.0863315	0.0633276	0.109335	0.0117366	genotypic	Cardiometabolic	CTSB:P07858:OID20276:v1:Cardiometabolic	0.0820448
FUT2	LILRA2	trans-position, trans-gene	19-48703998-A-G	3_prime_UTR_variant	44553	13261	31292	1.9375e-13	0.072533	0.0532047	0.0918614	0.00986131	recessive	Neurology	LILRA2:Q8N149:OID21152:v1:Neurology	0.463409
GP6	IGSF8	trans-position, trans-gene	19-55025227-G-A	missense_variant	45739	44485	1254	1.94027e-13	0.0642657	0.0471398	0.0813915	0.00873761	genotypic	Cardiometabolic	IGSF8:Q969P0:OID20167:v1:Cardiometabolic	0.164503
SRP14	SRP14	cis-position, cis-gene	15-40036374-G-C	missense_variant	46029	39135	6894	1.94115e-13	-0.0938647	-0.118879	-0.0688509	0.012762	recessive	Oncology	SRP14:P37108:OID21324:v1:Oncology	0.0782648
CLCNKB	EPHA2	cis-position, trans-gene	1-16053757-C-T	synonymous_variant	43418	18971	24447	1.94795e-13	-0.0669605	-0.0848055	-0.0491155	0.00910451	recessive	Oncology	EPHA2:P29317:OID21342:v1:Oncology	0.342062
CYP4V2	CPVL	trans-position, trans-gene	4-186201150-C-T	splice_region_variant	44692	28282	16410	1.95081e-13	-0.0722979	-0.091566	-0.0530298	0.00983057	dominant	Oncology	CPVL:Q9H3G5:OID21435:v1:Oncology	0.401777
PXK	NFASC	trans-position, trans-gene	3-58410136-A-G	missense_variant	45586	27376	18210	1.95249e-13	0.0659649	0.0483843	0.0835456	0.00896966	dominant	Inflammation	NFASC:O94856:OID20634:v1:Inflammation	0.367908
SLC44A4	TRIM21	trans-position, trans-gene	6-31871532-C-T	missense_variant	45550	35163	10387	1.96222e-13	0.046986	0.0344624	0.0595096	0.00638955	genotypic	Inflammation	TRIM21:P19474:OID20533:v1:Inflammation	0.471684
HLA-DPA1	HLA-DRA	cis-position, trans-gene	6-33069849-C-G	synonymous_variant	44337	704	43633	1.96595e-13	-0.276141	-0.349746	-0.202537	0.037553	recessive	Inflammation	HLA-DRA:P01903:OID20520:v1:Inflammation	0.109153
ELL2	IL5RA	trans-position, trans-gene	5-95900755-C-T	missense_variant	44950	19817	25133	1.97707e-13	-0.0677772	-0.0858449	-0.0497095	0.00921814	dominant	Inflammation	IL5RA:Q01344:OID20601:v1:Inflammation	0.256125
HLA-DQB1	CDSN	trans-position, trans-gene	6-32661470-A-AC	non_coding_transcript_exon_variant	42769	12883	29886	1.97743e-13	-0.0759104	-0.096146	-0.0556748	0.0103242	dominant	Inflammation	CDSN:Q15517:OID20667:v1:Inflammation	0.164158
HLA-DQB1	APOM	trans-position, trans-gene	6-32664934-C-T	synonymous_variant	44047	8862	35185	1.98498e-13	0.0680271	0.0498916	0.0861627	0.00925275	genotypic	Cardiometabolic	APOM:O95445:OID20374:v1:Cardiometabolic	0.118358
HLA-DPB1	CDSN	trans-position, trans-gene	6-33080851-A-C	missense_variant	45897	13988	31909	2.00027e-13	-0.0636593	-0.080633	-0.0466856	0.00865998	genotypic	Inflammation	CDSN:Q15517:OID20667:v1:Inflammation	0.166749
R3HDM1	LAMP3	trans-position, trans-gene	2-135649909-A-G	missense_variant	46244	19005	27239	2.00248e-13	-0.052903	-0.067009	-0.038797	0.00719689	genotypic	Inflammation	LAMP3:Q9UQV4:OID20638:v1:Inflammation	0.236567
MAMSTR	AMY2B	trans-position, trans-gene	19-48714854-G-T	synonymous_variant	42782	33912	8870	2.00685e-13	0.0498279	0.0365416	0.0631141	0.00677865	genotypic	Cardiometabolic	AMY2B:P19961:OID20340:v1:Cardiometabolic	0.452261
ACOXL	LTA	trans-position, trans-gene	2-110841381-C-T	missense_variant	45513	14262	31251	2.00893e-13	-0.0727794	-0.0921863	-0.0533725	0.00990139	dominant	Inflammation	LTA:P01374:OID20586:v1:Inflammation	0.17338
DLG3	DKK1	trans-position, trans-gene	X-70448613-A-G	missense_variant	46387	27134	19253	2.01462e-13	0.0707586	0.0518895	0.0896277	0.00962702	dominant	Neurology	DKK1:O94907:OID21066:v1:Neurology	0.450573
CCHCR1	CD74	trans-position, trans-gene	6-31145306-G-A	splice_region_variant	45607	24482	21125	2.02836e-13	0.0483965	0.0354891	0.0613038	0.00658533	genotypic	Neurology	CD74:P04233:OID21040:v1:Neurology	0.323624
MAMSTR	S100A16	trans-position, trans-gene	19-48714854-G-T	synonymous_variant	44814	13572	31242	2.02982e-13	-0.0751384	-0.095178	-0.0550988	0.0102242	recessive	Neurology	S100A16:Q96FQ6:OID20878:v1:Neurology	0.452261
HLA-DQA1	EGFR	trans-position, trans-gene	6-32642192-T-G	missense_variant	45720	18612	27108	2.0305e-13	-0.0546314	-0.0692019	-0.0400609	0.00743387	genotypic	Cardiometabolic	EGFR:P00533:OID20319:v1:Cardiometabolic	0.232799
HLA-DRA	TREM2	trans-position, trans-gene	6-32443210-A-G	synonymous_variant	45823	44814	1009	2.03951e-13	-0.0637384	-0.0807391	-0.0467376	0.00867379	genotypic	Inflammation	TREM2:Q9NZC2:OID20731:v1:Inflammation	0.143363
ELL2	SLAMF1	trans-position, trans-gene	5-95900755-C-T	missense_variant	44196	19463	24733	2.04403e-13	0.0552856	0.040539	0.0700323	0.00752373	genotypic	Inflammation	SLAMF1:Q13291:OID20496:v1:Inflammation	0.256125
MCCD1	HLA-DRA	cis-position, trans-gene	6-31529138-G-A	missense_variant	45795	13144	32651	2.04485e-13	0.07505	0.0550312	0.0950688	0.0102136	dominant	Inflammation	HLA-DRA:P01903:OID20520:v1:Inflammation	0.155838
HLA-H	IL2RA	trans-position, trans-gene	6-29888163-G-A	non_coding_transcript_exon_variant	43213	23813	19400	2.0591e-13	0.0692002	0.0507397	0.0876607	0.00941853	dominant	Cardiometabolic	IL2RA:P01589:OID20267:v1:Cardiometabolic	0.358097
ABCA5	CCL22	trans-position, trans-gene	17-69294699-T-C	missense_variant	45214	11910	33304	2.06371e-13	0.0772565	0.0566457	0.0978673	0.0105156	dominant	Inflammation	CCL22:O00626:OID20765:v1:Inflammation	0.142424
HLA-DQB1	APOM	trans-position, trans-gene	6-32662159-C-T	missense_variant	45374	12026	33348	2.06391e-13	0.0661263	0.0484848	0.0837678	0.00900068	genotypic	Cardiometabolic	APOM:O95445:OID20374:v1:Cardiometabolic	0.145323
IQGAP2	IQGAP2	cis-position, cis-gene	5-76627469-T-G	missense_variant	44963	41324	3639	2.07811e-13	0.12463	0.0913767	0.157884	0.0169659	recessive	Oncology	IQGAP2:Q13576:OID21361:v1:Oncology	0.0422171
HLA-DQA1	B4GAT1	trans-position, trans-gene	6-32642192-T-G	missense_variant	45205	18421	26784	2.08349e-13	-0.0677561	-0.0858355	-0.0496768	0.0092241	dominant	Neurology	B4GAT1:O43505:OID21127:v1:Neurology	0.232799
SLC44A4	TNFRSF4	trans-position, trans-gene	6-31871532-C-T	missense_variant	46021	13095	32926	2.08483e-13	-0.0727408	-0.0921506	-0.0533311	0.00990286	recessive	Inflammation	TNFRSF4:P43489:OID20653:v1:Inflammation	0.471684
FUT2	NPDC1	trans-position, trans-gene	19-48703205-C-T	synonymous_variant	46283	11986	34297	2.08887e-13	0.0733112	0.0537485	0.0928739	0.00998089	recessive	Cardiometabolic	NPDC1:Q9NQX5:OID20205:v1:Cardiometabolic	0.491965
RNF212	IDUA	cis-position, trans-gene	4-1093539-G-GCTGCCCAGGCTGGAGCCAGCC	conservative_inframe_insertion	45653	43279	2374	2.089e-13	-0.153158	-0.194028	-0.112289	0.0208515	dominant	Oncology	IDUA:P35475:OID21468:v1:Oncology	0.217401
C6orf10	IL12A_IL12B	trans-position, trans-gene	6-32332045-G-A	stop_gained	44752	2457	42295	2.09616e-13	0.148533	0.108895	0.18817	0.0202229	recessive	Oncology	IL12A_IL12B:P29459_P29460:OID21327:v1:Oncology	0.230263
HLA-DQB2	CD22	trans-position, trans-gene	6-32756490-A-G	3_prime_UTR_variant	45907	6753	39154	2.09788e-13	-0.0881499	-0.111674	-0.0646258	0.012002	genotypic	Inflammation	CD22:P20273:OID20637:v1:Inflammation	0.0765519
MUC21	ADA2	trans-position, trans-gene	6-30987096-G-A	synonymous_variant	46102	20982	25120	2.1011e-13	0.0470826	0.0345175	0.0596476	0.00641068	genotypic	Cardiometabolic	ADA2:Q9NZK5:OID20394:v1:Cardiometabolic	0.289474
HLA-DQB1	TFF3	trans-position, trans-gene	6-32662128-T-C	missense_variant	45543	501	45042	2.10506e-13	0.316301	0.231886	0.400715	0.0430683	recessive	Cardiometabolic	TFF3:Q07654:OID20371:v1:Cardiometabolic	0.0993466
ALDH1B1	IGFBPL1	cis-position, trans-gene	9-38395943-T-C	synonymous_variant	46274	46192	82	2.11389e-13	-0.114926	-0.1456	-0.0842518	0.0156498	genotypic	Cardiometabolic	IGFBPL1:Q8WX77:OID20155:v1:Cardiometabolic	0.039953
FUT2	VTCN1	trans-position, trans-gene	19-48703160-A-G	synonymous_variant	45171	34185	10986	2.11425e-13	0.0793886	0.0581997	0.100578	0.0108106	dominant	Oncology	VTCN1:Q7Z7D3:OID21164:v1:Oncology	0.491958
HLA-DPB1	CDH17	trans-position, trans-gene	6-33080912-G-A	missense_variant	44519	22352	22167	2.12113e-13	0.068029	0.049871	0.0861871	0.00926423	dominant	Cardiometabolic	CDH17:Q12864:OID20134:v1:Cardiometabolic	0.301155
HLA-DQA1	WIF1	trans-position, trans-gene	6-32642192-T-G	missense_variant	45507	18507	27000	2.12609e-13	-0.0553613	-0.0701389	-0.0405838	0.0075395	genotypic	Oncology	WIF1:Q9Y5W5:OID21464:v1:Oncology	0.232799
PSMD3	CD300LF	trans-position, trans-gene	17-39997622-T-A	3_prime_UTR_variant	45140	27430	17710	2.12944e-13	0.0472103	0.0346082	0.0598125	0.00642961	genotypic	Oncology	CD300LF:Q8TDQ1:OID21469:v1:Oncology	0.380139
HLA-DQA1	MSR1	trans-position, trans-gene	6-32642668-G-A	synonymous_variant	45274	13020	32254	2.12975e-13	0.0610535	0.0447561	0.077351	0.00831496	genotypic	Neurology	MSR1:P21757:OID21063:v1:Neurology	0.15894
HLA-C	LAG3	trans-position, trans-gene	6-31271989-C-T	non_coding_transcript_exon_variant	43917	10642	33275	2.13334e-13	0.0782977	0.0573966	0.0991987	0.0106637	dominant	Oncology	LAG3:P18627:OID21315:v1:Oncology	0.132556
HLA-DQB1	HLA-E	trans-position, trans-gene	6-32660856-T-C	splice_region_variant	44307	1319	42988	2.14292e-13	-0.196996	-0.249587	-0.144405	0.0268319	recessive	Inflammation	HLA-E:P13747:OID20532:v1:Inflammation	0.157957
TAP2	CCL20	trans-position, trans-gene	6-32822322-GA-G	splice_region_variant	44935	322	44613	2.15718e-13	0.401232	0.294103	0.50836	0.0546569	genotypic	Inflammation	CCL20:P78556:OID20671:v1:Inflammation	0.00362096
HLA-DQB1	CD207	trans-position, trans-gene	6-32665004-A-C	missense_variant	43139	12396	30743	2.16688e-13	0.0652374	0.0478178	0.0826569	0.00888743	genotypic	Oncology	CD207:Q9UJ71:OID21298:v1:Oncology	0.160913
GPRC5C	CD300C	cis-position, trans-gene	17-74447053-G-T	3_prime_UTR_variant	46775	37691	9084	2.17013e-13	-0.0822442	-0.104206	-0.0602824	0.0112049	recessive	Neurology	CD300C:Q08708:OID21010:v1:Neurology	0.102788
SLC44A4	ADA2	trans-position, trans-gene	6-31871532-C-T	missense_variant	45418	12933	32485	2.18181e-13	-0.0738271	-0.093543	-0.0541112	0.0100591	recessive	Cardiometabolic	ADA2:Q9NZK5:OID20394:v1:Cardiometabolic	0.471684
HLA-DQA1	ERBB4	trans-position, trans-gene	6-32642192-T-G	missense_variant	45264	18425	26839	2.18482e-13	-0.0682057	-0.0864208	-0.0499906	0.00929334	dominant	Oncology	ERBB4:Q15303:OID21510:v1:Oncology	0.232799
HLA-DQA1	PGLYRP1	trans-position, trans-gene	6-32642668-G-A	synonymous_variant	45117	1357	43760	2.18638e-13	-0.195981	-0.248321	-0.143641	0.0267037	recessive	Cardiometabolic	PGLYRP1:O75594:OID20338:v1:Cardiometabolic	0.15894
HLA-DQB1	CDH17	trans-position, trans-gene	6-32665000-C-T	synonymous_variant	44770	6975	37795	2.19e-13	0.0932461	0.0683427	0.11815	0.0127057	dominant	Cardiometabolic	CDH17:Q12864:OID20134:v1:Cardiometabolic	0.0850023
HLA-DQB1	TNFSF13B	trans-position, trans-gene	6-32664934-C-T	synonymous_variant	44398	8922	35476	2.19457e-13	0.0662825	0.0485797	0.0839854	0.00903199	genotypic	Cardiometabolic	TNFSF13B:Q9Y275:OID20272:v1:Cardiometabolic	0.118358
HLA-C	GNLY	trans-position, trans-gene	6-31271975-C-A	non_coding_transcript_exon_variant	44954	822	44132	2.19615e-13	0.253293	0.185642	0.320944	0.0345155	recessive	Neurology	GNLY:P22749:OID21132:v1:Neurology	0.122773
APIP	CST5	trans-position, trans-gene	11-34888850-C-T	missense_variant	44703	24575	20128	2.20264e-13	-0.0491894	-0.0623278	-0.0360509	0.00670325	genotypic	Neurology	CST5:P28325:OID20995:v1:Neurology	0.334301
HLA-DQB1	LRP1	trans-position, trans-gene	6-32664934-C-T	synonymous_variant	43702	8780	34922	2.20562e-13	0.0842626	0.0617556	0.10677	0.011483	dominant	Oncology	LRP1:Q07954:OID21293:v1:Oncology	0.118358
PPP1R15A	CGREF1	trans-position, trans-gene	19-48874923-A-ATTT	disruptive_inframe_insertion	45327	12751	32576	2.20939e-13	-0.0692388	-0.0877336	-0.050744	0.00943604	genotypic	Cardiometabolic	CGREF1:Q99674:OID20152:v1:Cardiometabolic	0.14831
ERGIC2	LTBR	trans-position, trans-gene	12-29368260-A-G	synonymous_variant	43541	10871	32670	2.21216e-13	0.0698162	0.0511669	0.0884654	0.00951483	genotypic	Inflammation	LTBR:P36941:OID20768:v1:Inflammation	0.134272
SFTA2	BTN3A2	trans-position, trans-gene	6-30931794-C-T	synonymous_variant&splice_region_variant	45918	12315	33603	2.21687e-13	0.0764102	0.0559984	0.0968219	0.0104141	dominant	Inflammation	BTN3A2:P78410:OID20540:v1:Inflammation	0.144978
HLA-DQB1	BTN3A2	trans-position, trans-gene	6-32665005-G-C	missense_variant	44025	12724	31301	2.22088e-13	0.0761034	0.0557732	0.0964336	0.0103725	dominant	Inflammation	BTN3A2:P78410:OID20540:v1:Inflammation	0.161302
HLA-DQA1	SPINT1	trans-position, trans-gene	6-32642188-C-A	missense_variant	45955	9413	36542	2.22191e-13	0.0843616	0.0618248	0.106898	0.0114983	dominant	Neurology	SPINT1:O43278:OID21109:v1:Neurology	0.108597
C6orf10	LTBR	trans-position, trans-gene	6-32332045-G-A	stop_gained	44735	18133	26602	2.22774e-13	0.0557021	0.0408209	0.0705832	0.00759234	genotypic	Inflammation	LTBR:P36941:OID20768:v1:Inflammation	0.230263
HLA-C	CRTAM	trans-position, trans-gene	6-31271920-C-T	non_coding_transcript_exon_variant	43140	1159	41981	2.22859e-13	-0.210118	-0.266253	-0.153984	0.0286396	genotypic	Neurology	CRTAM:O95727:OID20914:v1:Neurology	0.0135724
MS4A6E	MFGE8	trans-position, trans-gene	11-60334911-A-G	missense_variant	45449	24909	20540	2.23803e-13	-0.0504059	-0.0638733	-0.0369385	0.00687107	genotypic	Neurology	MFGE8:Q08431:OID21134:v1:Neurology	0.329242
HLA-DQA1	CX3CL1	trans-position, trans-gene	6-32642197-T-G	missense_variant	44242	17599	26643	2.26394e-13	0.0699456	0.0512538	0.0886374	0.00953654	dominant	Neurology	CX3CL1:P78423:OID20976:v1:Neurology	0.228372
HLA-DQA1	WIF1	trans-position, trans-gene	6-32642197-T-G	missense_variant	44848	17806	27042	2.27764e-13	-0.0556102	-0.0704728	-0.0407476	0.00758289	genotypic	Oncology	WIF1:Q9Y5W5:OID21464:v1:Oncology	0.228372
HLA-DQB1	TNFRSF4	trans-position, trans-gene	6-32660856-T-C	splice_region_variant	44758	12824	31934	2.27838e-13	-0.0632511	-0.0801559	-0.0463463	0.00862484	genotypic	Inflammation	TNFRSF4:P43489:OID20653:v1:Inflammation	0.157957
MMP9	KITLG	trans-position, trans-gene	20-46013767-G-C	missense_variant	46386	46296	90	2.2816e-13	-0.117242	-0.148578	-0.0859065	0.0159876	genotypic	Cardiometabolic	KITLG:P21583:OID20196:v1:Cardiometabolic	0.0427811
ERAP1	FCN2	trans-position, trans-gene	5-96793832-T-C	missense_variant	45777	18213	27564	2.28892e-13	0.0565679	0.0414479	0.0716879	0.00771422	genotypic	Cardiometabolic	FCN2:Q15485:OID20382:v1:Cardiometabolic	0.226039
OR2T11	LYPD8	cis-position, trans-gene	1-248626774-A-G	missense_variant	44254	44150	104	2.29467e-13	-0.704559	-0.892887	-0.516231	0.0960849	dominant	Oncology	LYPD8:Q6UX82:OID21251:v1:Oncology	0.0089768
TPSAB1	SIGLEC6	trans-position, trans-gene	16-1242253-T-G	3_prime_UTR_variant	44896	2680	42216	2.31202e-13	-0.144847	-0.183569	-0.106124	0.0197564	dominant	Oncology	SIGLEC6:O43699:OID21394:v1:Oncology	0.0312047
TRIM31	LTA	trans-position, trans-gene	6-30108087-A-G	synonymous_variant	44326	36193	8133	2.31626e-13	-0.0477614	-0.0605302	-0.0349926	0.00651463	genotypic	Inflammation	LTA:P01374:OID20586:v1:Inflammation	0.41233
VTN	NMNAT1	trans-position, trans-gene	17-28368683-A-G	non_coding_transcript_exon_variant	46074	45923	151	2.32007e-13	-0.102363	-0.129731	-0.0749958	0.0139629	genotypic	Neurology	NMNAT1:Q9HAN9:OID20913:v1:Neurology	0.0558737
HLA-DPB1	SCGB1A1	trans-position, trans-gene	6-33080917-A-G	missense_variant	44714	22596	22118	2.33151e-13	-0.0506488	-0.0641911	-0.0371064	0.00690931	genotypic	Inflammation	SCGB1A1:P11684:OID20688:v1:Inflammation	0.302493
PRRC2A	WIF1	trans-position, trans-gene	6-31635993-A-G	synonymous_variant	46485	16421	30064	2.34015e-13	-0.0691615	-0.0876552	-0.0506677	0.00943549	dominant	Oncology	WIF1:Q9Y5W5:OID21464:v1:Oncology	0.196323
CCHCR1	LILRB2	trans-position, trans-gene	6-31145275-G-A	synonymous_variant	45707	42238	3469	2.34102e-13	0.0531966	0.0389719	0.0674214	0.00725747	genotypic	Cardiometabolic	LILRB2:Q8N423:OID20301:v1:Cardiometabolic	0.266248
LILRB5	MMP12	trans-position, trans-gene	19-54252048-C-T	splice_region_variant	45575	17479	28096	2.34957e-13	-0.0649486	-0.082317	-0.0475802	0.00886135	dominant	Oncology	MMP12:P39900:OID21439:v1:Oncology	0.218683
HLA-DQB1	EBI3_IL27	trans-position, trans-gene	6-32665000-C-T	synonymous_variant	45021	7004	38017	2.36059e-13	-0.0918478	-0.116412	-0.0672841	0.0125324	dominant	Oncology	EBI3_IL27:Q14213_Q8NEV9:OID21389:v1:Oncology	0.0850023
MCCD1	AGER	cis-position, trans-gene	6-31529148-G-A	missense_variant	45957	44110	1847	2.36645e-13	-0.058501	-0.0741472	-0.0428547	0.00798272	genotypic	Inflammation	AGER:Q15109:OID20756:v1:Inflammation	0.194788
SLC44A4	MFGE8	trans-position, trans-gene	6-31871532-C-T	missense_variant	45696	35268	10428	2.38006e-13	0.0800441	0.0586338	0.101454	0.0109235	dominant	Neurology	MFGE8:Q08431:OID21134:v1:Neurology	0.471684
FUT2	SDC1	trans-position, trans-gene	19-48703417-G-A	stop_gained	46270	35020	11250	2.39143e-13	0.0765161	0.0560477	0.0969846	0.010443	dominant	Cardiometabolic	SDC1:P18827:OID20169:v1:Cardiometabolic	0.491963
HLA-DQB1	BTN3A2	trans-position, trans-gene	6-32665004-A-C	missense_variant	44016	12676	31340	2.39442e-13	0.0761148	0.0557536	0.0964761	0.0103883	dominant	Inflammation	BTN3A2:P78410:OID20540:v1:Inflammation	0.160913
RNF212	IDUA	cis-position, trans-gene	4-1093550-C-T	synonymous_variant	46407	44032	2375	2.41249e-13	-0.152635	-0.193472	-0.111798	0.0208352	dominant	Oncology	IDUA:P35475:OID21468:v1:Oncology	0.221792
HLA-DQA1	KLRD1	trans-position, trans-gene	6-32642192-T-G	missense_variant	45533	18540	26993	2.41354e-13	-0.0547951	-0.0694555	-0.0401348	0.00747972	genotypic	Inflammation	KLRD1:Q13241:OID20632:v1:Inflammation	0.232799
C2CD6	CASP8	cis-position, trans-gene	2-201545577-A-T	missense_variant	45066	7582	37484	2.41424e-13	-0.090085	-0.114187	-0.0659828	0.0122969	recessive	Oncology	CASP8:Q14790:OID21414:v1:Oncology	0.402234
BTNL2	HLA-E	trans-position, trans-gene	6-32394926-G-T	missense_variant	45451	11950	33501	2.41893e-13	-0.0659756	-0.083628	-0.0483232	0.00900625	genotypic	Inflammation	HLA-E:P13747:OID20532:v1:Inflammation	0.1428
ERGIC2	TGFB1	trans-position, trans-gene	12-29368260-A-G	synonymous_variant	44176	11021	33155	2.42685e-13	0.0705741	0.0516903	0.0894578	0.00963448	genotypic	Inflammation	TGFB1:P01137:OID20621:v1:Inflammation	0.134272
TMEM116	KLRD1	trans-position, trans-gene	12-111938186-A-C	missense_variant	45886	13661	32225	2.43118e-13	-0.0720543	-0.091335	-0.0527737	0.00983699	dominant	Inflammation	KLRD1:Q13241:OID20632:v1:Inflammation	0.163012
CYP11B1	LY6D	cis-position, trans-gene	8-142875387-G-C	splice_region_variant	42213	421	41792	2.44039e-13	0.344569	0.252363	0.436775	0.0470432	genotypic	Inflammation	LY6D:Q14210:OID20708:v1:Inflammation	0.00497902
HLA-C	TNF	cis-position, trans-gene	6-31271324-G-A	missense_variant	42248	6802	35446	2.44232e-13	-0.078849	-0.0999491	-0.0577489	0.0107652	genotypic	Inflammation	TNF:P01375:OID20473:v1:Inflammation	0.0914776
HLA-DQB1	FCRL6	trans-position, trans-gene	6-32664911-T-A	missense_variant	42263	11604	30659	2.44927e-13	0.078685	0.0576277	0.0997423	0.0107434	dominant	Inflammation	FCRL6:Q6DN72:OID20529:v1:Inflammation	0.171854
CYP21A1P	HSPA1A	cis-position, trans-gene	6-32006894-G-A	non_coding_transcript_exon_variant	44355	6432	37923	2.45352e-13	-0.0758242	-0.0961168	-0.0555315	0.0103533	genotypic	Inflammation	HSPA1A:P0DMV8:OID20718:v1:Inflammation	0.0874762
HLA-C	MICB_MICA	cis-position, trans-gene	6-31269480-C-T	non_coding_transcript_exon_variant	45820	3732	42088	2.45424e-13	0.123379	0.0903589	0.156399	0.0168468	dominant	Inflammation	MICB_MICA:Q29980_Q29983:OID20593:v1:Inflammation	0.0417209
EDA2R	EDA2R	cis-position, cis-gene	X-66600088-C-T	synonymous_variant	45829	478	45351	2.45919e-13	-0.19725	-0.250042	-0.144457	0.0269345	genotypic	Oncology	EDA2R:Q9HAV5:OID21451:v1:Oncology	0.00680593
FUT2	DKK4	trans-position, trans-gene	19-48703998-A-G	3_prime_UTR_variant	44172	13151	31021	2.46062e-13	-0.0738886	-0.0936643	-0.054113	0.0100895	recessive	Neurology	DKK4:Q9UBT3:OID20934:v1:Neurology	0.463409
P2RY2	TNFSF14	trans-position, trans-gene	11-73234296-C-T	missense_variant	46067	45833	234	2.46295e-13	0.0936143	0.0685586	0.11867	0.0127835	genotypic	Neurology	TNFSF14:O43557:OID20953:v1:Neurology	0.0703901
CFH	CD59	trans-position, trans-gene	1-196726612-A-G	synonymous_variant	44282	13583	30699	2.46376e-13	-0.0687801	-0.087189	-0.0503713	0.00939218	dominant	Cardiometabolic	CD59:P13987:OID20339:v1:Cardiometabolic	0.167693
MUC22	SIGLEC6	trans-position, trans-gene	6-31026471-C-G	missense_variant	45961	8527	37434	2.46676e-13	-0.0696809	-0.0883315	-0.0510304	0.00951551	genotypic	Oncology	SIGLEC6:O43699:OID21394:v1:Oncology	0.109049
SBK2	SSC5D	cis-position, trans-gene	19-55536081-A-G	missense_variant	46496	45959	537	2.4787e-13	0.308635	0.226019	0.391251	0.0421506	dominant	Cardiometabolic	SSC5D:A1L4H1:OID20351:v1:Cardiometabolic	0.103266
GP6	CD63	trans-position, trans-gene	19-55025227-G-A	missense_variant	45365	44123	1242	2.48193e-13	0.209011	0.153062	0.264961	0.0285454	dominant	Neurology	CD63:P08962:OID20988:v1:Neurology	0.164503
HLA-DPB1	LAG3	trans-position, trans-gene	6-33080680-C-G	missense_variant	44922	21264	23658	2.48204e-13	-0.0663113	-0.0840618	-0.0485608	0.00905632	dominant	Oncology	LAG3:P18627:OID21315:v1:Oncology	0.278227
MS4A6E	PLA2G10	trans-position, trans-gene	11-60334923-A-G	missense_variant	45152	24773	20379	2.48548e-13	-0.0670684	-0.0850221	-0.0491147	0.00915997	dominant	Neurology	PLA2G10:O15496:OID21002:v1:Neurology	0.329441
CCHCR1	TNFRSF8	trans-position, trans-gene	6-31145306-G-A	splice_region_variant	45607	24482	21125	2.48798e-13	0.0502599	0.0368055	0.0637144	0.00686448	genotypic	Neurology	TNFRSF8:P28908:OID21049:v1:Neurology	0.323624
ERGIC2	LTBR	trans-position, trans-gene	12-29368260-A-G	synonymous_variant	43541	10871	32670	2.48912e-13	0.077938	0.0570742	0.0988017	0.0106447	dominant	Inflammation	LTBR:P36941:OID20768:v1:Inflammation	0.134272
CD177P1	TNFRSF10C	trans-position, trans-gene	19-43379121-G-C	non_coding_transcript_exon_variant	44980	14361	30619	2.50859e-13	-0.0631585	-0.0800684	-0.0462486	0.00862743	genotypic	Cardiometabolic	TNFRSF10C:O14798:OID20265:v1:Cardiometabolic	0.176817
HLA-DQA1	KYNU	trans-position, trans-gene	6-32642192-T-G	missense_variant	45601	18564	27037	2.51081e-13	-0.0545846	-0.0691993	-0.03997	0.00745639	genotypic	Inflammation	KYNU:Q16719:OID20669:v1:Inflammation	0.232799
ORC2	CASP8	cis-position, trans-gene	2-200921114-G-A	synonymous_variant	45787	13234	32553	2.5143e-13	0.0644381	0.0471848	0.0816914	0.00880263	genotypic	Oncology	CASP8:Q14790:OID21414:v1:Oncology	0.157963
SLC44A4	TRIM21	trans-position, trans-gene	6-31871554-C-T	synonymous_variant	44859	34447	10412	2.52619e-13	0.0467445	0.0342276	0.0592613	0.00638609	genotypic	Inflammation	TRIM21:P19474:OID20533:v1:Inflammation	0.471543
HLA-DQA1	PAMR1	trans-position, trans-gene	6-32642752-A-G	synonymous_variant	44508	650	43858	2.5293e-13	0.250946	0.183748	0.318143	0.0342841	genotypic	Neurology	PAMR1:Q6UXH9:OID21153:v1:Neurology	0.00785346
HLA-DQA1	TNFRSF8	trans-position, trans-gene	6-32642668-G-A	synonymous_variant	45274	1361	43913	2.53712e-13	0.19751	0.144618	0.250402	0.0269855	recessive	Neurology	TNFRSF8:P28908:OID21049:v1:Neurology	0.15894
TOR2A	ENG	cis-position, trans-gene	9-127732678-T-C	missense_variant	46937	46918	19	2.54039e-13	-0.192965	-0.244642	-0.141289	0.0263654	genotypic	Cardiometabolic	ENG:P17813:OID20287:v1:Cardiometabolic	0.01506
HLA-H	RNASET2	trans-position, trans-gene	6-29888124-A-G	non_coding_transcript_exon_variant	45179	40754	4425	2.5486e-13	0.0498367	0.0364896	0.0631837	0.00680966	genotypic	Cardiometabolic	RNASET2:O00584:OID20321:v1:Cardiometabolic	0.257365
PXK	NID1	trans-position, trans-gene	3-58410136-A-G	missense_variant	45191	6129	39062	2.54877e-13	0.0979778	0.0717378	0.124218	0.0133876	recessive	Cardiometabolic	NID1:P14543:OID20362:v1:Cardiometabolic	0.367908
OR12D2	NPTX1	trans-position, trans-gene	6-29396838-G-T	missense_variant	45622	30575	15047	2.55537e-13	-0.0469235	-0.059491	-0.034356	0.00641193	genotypic	Neurology	NPTX1:Q15818:OID21074:v1:Neurology	0.429402
PSMD3	ICAM3	trans-position, trans-gene	17-39997622-T-A	3_prime_UTR_variant	45355	27573	17782	2.56323e-13	0.0486276	0.035603	0.0616522	0.00664515	genotypic	Cardiometabolic	ICAM3:P32942:OID20277:v1:Cardiometabolic	0.380139
PSORS1C1	KLRD1	trans-position, trans-gene	6-31138632-A-G	non_coding_transcript_exon_variant	46302	31991	14311	2.5768e-13	-0.0463803	-0.0588042	-0.0339563	0.0063387	genotypic	Inflammation	KLRD1:Q13241:OID20632:v1:Inflammation	0.445825
HSP90AB3P	SPP1	cis-position, trans-gene	4-87892351-T-C	non_coding_transcript_exon_variant	46243	40164	6079	2.57896e-13	-0.0954231	-0.120985	-0.0698616	0.0130415	recessive	Cardiometabolic	SPP1:P10451:OID20322:v1:Cardiometabolic	0.0684518
HLA-H	AGER	trans-position, trans-gene	6-29888526-C-T	non_coding_transcript_exon_variant	42649	14969	27680	2.57949e-13	-0.0550386	-0.0697818	-0.0402954	0.00752198	genotypic	Inflammation	AGER:Q15109:OID20756:v1:Inflammation	0.210923
MS4A6E	PLA2G10	trans-position, trans-gene	11-60334911-A-G	missense_variant	45132	24745	20387	2.57985e-13	-0.0670608	-0.0850247	-0.0490969	0.0091652	dominant	Neurology	PLA2G10:O15496:OID21002:v1:Neurology	0.329242
HLA-DQB1	CD207	trans-position, trans-gene	6-32665005-G-C	missense_variant	43142	12440	30702	2.60096e-13	0.0650643	0.0476328	0.0824958	0.00889355	genotypic	Oncology	CD207:Q9UJ71:OID21298:v1:Oncology	0.161302
BTNL2	HLA-E	trans-position, trans-gene	6-32394925-T-C	synonymous_variant	45443	11943	33500	2.62707e-13	-0.0659242	-0.0835896	-0.0482588	0.00901288	genotypic	Inflammation	HLA-E:P13747:OID20532:v1:Inflammation	0.142757
PSMB9	CPVL	trans-position, trans-gene	6-32857218-A-AGC	non_coding_transcript_exon_variant	45892	7913	37979	2.63074e-13	0.0904445	0.0662079	0.114681	0.0123656	dominant	Oncology	CPVL:Q9H3G5:OID21435:v1:Oncology	0.0935763
RNF39	C2	trans-position, trans-gene	6-30073232-A-G	missense_variant	46166	443	45723	2.63753e-13	-0.341117	-0.432531	-0.249702	0.0466397	recessive	Cardiometabolic	C2:P06681:OID20410:v1:Cardiometabolic	0.0957485
HLA-DQB1	TCL1A	trans-position, trans-gene	6-32661463-G-A	splice_region_variant	42906	33337	9569	2.63755e-13	-0.0485094	-0.0615089	-0.0355098	0.00663237	genotypic	Neurology	TCL1A:P56279:OID20987:v1:Neurology	0.471478
HLA-DQB1	APOM	trans-position, trans-gene	6-32661470-A-AC	non_coding_transcript_exon_variant	42606	12836	29770	2.64264e-13	0.0657662	0.0481415	0.0833908	0.00899208	genotypic	Cardiometabolic	APOM:O95445:OID20374:v1:Cardiometabolic	0.164158
HLA-C	IL12A_IL12B	trans-position, trans-gene	6-31271975-C-A	non_coding_transcript_exon_variant	44641	10148	34493	2.64913e-13	-0.0806403	-0.102252	-0.0590283	0.0110264	dominant	Oncology	IL12A_IL12B:P29459_P29460:OID21327:v1:Oncology	0.122773
HLA-DQB1	CR2	trans-position, trans-gene	6-32665006-A-C	synonymous_variant	44396	12811	31585	2.65033e-13	0.0638736	0.046755	0.0809921	0.00873388	genotypic	Cardiometabolic	CR2:P20023:OID20393:v1:Cardiometabolic	0.160947
FUT2	TNFRSF1A	trans-position, trans-gene	19-48703205-C-T	synonymous_variant	46302	35051	11251	2.65174e-13	-0.0453261	-0.0574741	-0.0331782	0.0061979	genotypic	Neurology	TNFRSF1A:P19438:OID21155:v1:Neurology	0.491965
PRRC2A	IL18BP	trans-position, trans-gene	6-31635993-A-G	synonymous_variant	46334	16413	29921	2.65935e-13	0.0571066	0.0418005	0.0724127	0.00780917	genotypic	Cardiometabolic	IL18BP:O95998:OID20348:v1:Cardiometabolic	0.196323
PRRC2A	CCL13	trans-position, trans-gene	6-31635993-A-G	synonymous_variant	46511	16447	30064	2.66079e-13	0.0695378	0.0508996	0.088176	0.00950921	dominant	Inflammation	CCL13:Q99616:OID20655:v1:Inflammation	0.196323
PNPLA3	IL32	trans-position, trans-gene	22-43928850-C-T	synonymous_variant	45632	17027	28605	2.66727e-13	0.0562752	0.0411912	0.0713592	0.00769587	genotypic	Inflammation	IL32:P24001:OID20605:v1:Inflammation	0.210392
HLA-H	LRP1	trans-position, trans-gene	6-29888526-C-T	non_coding_transcript_exon_variant	42539	14928	27611	2.67927e-13	-0.0716181	-0.0908159	-0.0524204	0.00979467	dominant	Oncology	LRP1:Q07954:OID21293:v1:Oncology	0.210923
HLA-B	CXCL16	trans-position, trans-gene	6-31354618-A-G	non_coding_transcript_exon_variant	46145	13985	32160	2.68189e-13	-0.0624438	-0.079183	-0.0457046	0.00854034	genotypic	Cardiometabolic	CXCL16:Q9H2A7:OID20282:v1:Cardiometabolic	0.165748
HLA-C	TNF	cis-position, trans-gene	6-31272106-TGACTGGG-T	non_coding_transcript_exon_variant	42592	405	42187	2.6857e-13	-0.353413	-0.448153	-0.258674	0.0483359	genotypic	Cardiometabolic	TNF:P01375:OID20074:v1:Cardiometabolic	0.004791
RHOBTB3	GLRX	cis-position, trans-gene	5-95755497-A-G	missense_variant	45377	29285	16092	2.6999e-13	0.0699069	0.0511648	0.0886489	0.00956218	dominant	Cardiometabolic	GLRX:P35754:OID20195:v1:Cardiometabolic	0.408225
HLA-H	KIR2DL3	trans-position, trans-gene	6-29888087-A-AT	non_coding_transcript_exon_variant	43907	8290	35617	2.7e-13	-0.0871855	-0.11056	-0.0638112	0.0119255	recessive	Oncology	KIR2DL3:P43628:OID21196:v1:Oncology	0.380125
MTCH2	ACAN	trans-position, trans-gene	11-47618877-G-C	missense_variant	45517	25945	19572	2.70006e-13	-0.0471808	-0.05983	-0.0345316	0.00645362	genotypic	Cardiometabolic	ACAN:P16112:OID20159:v1:Cardiometabolic	0.346137
CCHCR1	LY96	trans-position, trans-gene	6-31145306-G-A	splice_region_variant	44901	24124	20777	2.70267e-13	-0.0503877	-0.0638968	-0.0368785	0.00689236	genotypic	Neurology	LY96:Q9Y6Y9:OID20945:v1:Neurology	0.323624
C6orf10	IL15	trans-position, trans-gene	6-32330595-A-G	missense_variant	44527	26221	18306	2.71254e-13	-0.0494126	-0.0626612	-0.036164	0.00675943	genotypic	Inflammation	IL15:P40933:OID20562:v1:Inflammation	0.367363
SFTA2	PAMR1	trans-position, trans-gene	6-30931794-C-T	synonymous_variant&splice_region_variant	46068	12362	33706	2.71317e-13	0.0657628	0.0481302	0.0833955	0.00899619	genotypic	Neurology	PAMR1:Q6UXH9:OID21153:v1:Neurology	0.144978
ASGR2	ASGR1	cis-position, trans-gene	17-7108760-C-T	missense_variant	45629	22342	23287	2.71594e-13	0.0513669	0.0375939	0.0651399	0.00702697	genotypic	Neurology	ASGR1:P07306:OID20990:v1:Neurology	0.288114
VTN	NMNAT1	trans-position, trans-gene	17-28368683-A-G	non_coding_transcript_exon_variant	46074	41077	4997	2.72119e-13	-0.106762	-0.135389	-0.078135	0.0146056	recessive	Neurology	NMNAT1:Q9HAN9:OID20913:v1:Neurology	0.0558737
C6orf10	CR2	trans-position, trans-gene	6-32330595-A-G	missense_variant	44813	26412	18401	2.72916e-13	-0.0692281	-0.0877917	-0.0506644	0.00947117	dominant	Cardiometabolic	CR2:P20023:OID20393:v1:Cardiometabolic	0.367363
PHF20	PROC	trans-position, trans-gene	20-35855251-G-C	non_coding_transcript_exon_variant	45910	13639	32271	2.73494e-13	0.0718957	0.0526159	0.0911756	0.00983659	dominant	Cardiometabolic	PROC:P04070:OID20402:v1:Cardiometabolic	0.162746
OR12D2	NPTX1	trans-position, trans-gene	6-29396866-T-C	missense_variant	45575	30523	15052	2.74206e-13	-0.0468545	-0.0594198	-0.0342892	0.0064108	genotypic	Neurology	NPTX1:Q15818:OID21074:v1:Neurology	0.429183
HLA-DQB1	BTN3A2	trans-position, trans-gene	6-32665006-A-C	synonymous_variant	44113	12725	31388	2.75467e-13	0.0757459	0.0554311	0.0960607	0.0103646	dominant	Inflammation	BTN3A2:P78410:OID20540:v1:Inflammation	0.160947
HLA-DQB1	CD207	trans-position, trans-gene	6-32662159-C-T	missense_variant	44264	1139	43125	2.75994e-13	0.216713	0.158589	0.274837	0.0296548	recessive	Oncology	CD207:Q9UJ71:OID21298:v1:Oncology	0.145323
SLC44A4	TNFSF13B	trans-position, trans-gene	6-31871532-C-T	missense_variant	46136	13112	33024	2.77829e-13	0.0721456	0.0527931	0.0914981	0.00987365	recessive	Cardiometabolic	TNFSF13B:Q9Y275:OID20272:v1:Cardiometabolic	0.471684
PSORS1C1	ADA2	trans-position, trans-gene	6-31138632-A-G	non_coding_transcript_exon_variant	45679	31562	14117	2.78914e-13	0.0714069	0.0522512	0.0905625	0.00977322	dominant	Cardiometabolic	ADA2:Q9NZK5:OID20394:v1:Cardiometabolic	0.445825
NID2	NID2	cis-position, cis-gene	14-52029669-C-A	missense_variant	46405	46397	8	2.8074e-13	0.389637	0.285099	0.494174	0.053335	genotypic	Neurology	NID2:Q14112:OID21085:v1:Neurology	0.00357045
TAP2	CCL20	trans-position, trans-gene	6-32822322-GA-G	splice_region_variant	44935	322	44613	2.80823e-13	0.403009	0.294885	0.511134	0.0551652	dominant	Inflammation	CCL20:P78556:OID20671:v1:Inflammation	0.00362096
FUT2	MSLN	trans-position, trans-gene	19-48703205-C-T	synonymous_variant	45925	34776	11149	2.81422e-13	0.0768902	0.0562601	0.0975203	0.0105255	dominant	Oncology	MSLN:Q13421:OID21380:v1:Oncology	0.491965
HLA-DQA1	ROBO2	trans-position, trans-gene	6-32642192-T-G	missense_variant	45595	18561	27034	2.8212e-13	-0.0651878	-0.0826788	-0.0476968	0.00892391	dominant	Neurology	ROBO2:Q9HCK4:OID21007:v1:Neurology	0.232799
KIAA1468	TNFRSF11A	cis-position, trans-gene	18-62268936-G-A	synonymous_variant	45891	104	45787	2.82414e-13	-0.694958	-0.881431	-0.508485	0.0951386	genotypic	Inflammation	TNFRSF11A:Q9Y6Q6:OID20646:v1:Inflammation	0.00111891
KIAA1468	TNFRSF11A	cis-position, trans-gene	18-62268936-G-A	synonymous_variant	45891	104	45787	2.82414e-13	-0.694958	-0.881431	-0.508485	0.0951386	dominant	Inflammation	TNFRSF11A:Q9Y6Q6:OID20646:v1:Inflammation	0.00111891
PZP	KLK13	trans-position, trans-gene	12-9150700-A-T	missense_variant	44944	23687	21257	2.83469e-13	0.0507296	0.0371168	0.0643424	0.00694523	genotypic	Oncology	KLK13:Q9UKR3:OID21291:v1:Oncology	0.314277
MCCD1	IL2RA	trans-position, trans-gene	6-31529138-G-A	missense_variant	45734	13124	32610	2.84619e-13	-0.0645697	-0.0818977	-0.0472417	0.00884074	genotypic	Cardiometabolic	IL2RA:P01589:OID20267:v1:Cardiometabolic	0.155838
HLA-DPA1	PLA2G10	trans-position, trans-gene	6-33069173-C-T	synonymous_variant	44981	7395	37586	2.84932e-13	0.0900427	0.0658783	0.114207	0.0123286	dominant	Neurology	PLA2G10:O15496:OID21002:v1:Neurology	0.0874307
SRP14	SRP14	cis-position, cis-gene	15-40036374-G-C	missense_variant	46029	45737	292	2.86126e-13	-0.0875145	-0.111002	-0.0640267	0.0119835	genotypic	Oncology	SRP14:P37108:OID21324:v1:Oncology	0.0782648
CFH	CD59	trans-position, trans-gene	1-196726612-A-G	synonymous_variant	44282	13583	30699	2.86126e-13	-0.0597422	-0.0757762	-0.0437083	0.0081805	genotypic	Cardiometabolic	CD59:P13987:OID20339:v1:Cardiometabolic	0.167693
HLA-C	TEK	trans-position, trans-gene	6-31271305-G-C	missense_variant	42395	5641	36754	2.88897e-13	0.103085	0.0754139	0.130756	0.0141177	dominant	Oncology	TEK:Q02763:OID21496:v1:Oncology	0.0725741
MCCD1	FCRL6	trans-position, trans-gene	6-31529148-G-A	missense_variant	46007	29945	16062	2.89099e-13	0.0705378	0.0516027	0.0894728	0.00966068	recessive	Inflammation	FCRL6:Q6DN72:OID20529:v1:Inflammation	0.194788
BTNL2	HLA-E	trans-position, trans-gene	6-32394892-T-G	synonymous_variant	45539	12040	33499	2.89111e-13	-0.0656079	-0.0832196	-0.0479962	0.00898547	genotypic	Inflammation	HLA-E:P13747:OID20532:v1:Inflammation	0.143481
FUT2	LILRA2	trans-position, trans-gene	19-48703417-G-A	stop_gained	46291	11993	34298	2.89758e-13	0.0737545	0.0539551	0.093554	0.0101017	recessive	Neurology	LILRA2:Q8N149:OID21152:v1:Neurology	0.491963
CIT	PRKAB1	cis-position, trans-gene	12-119752074-A-G	synonymous_variant	44913	34993	9920	2.91494e-13	-0.0478265	-0.0606669	-0.0349862	0.00655115	genotypic	Inflammation	PRKAB1:Q9Y478:OID20444:v1:Inflammation	0.468142
FUT2	LILRA2	trans-position, trans-gene	19-48703160-A-G	synonymous_variant	46323	11996	34327	2.92023e-13	0.0737094	0.0539192	0.0934995	0.0100969	recessive	Neurology	LILRA2:Q8N149:OID21152:v1:Neurology	0.491958
CIART	CTSS	cis-position, trans-gene	1-150286988-A-C	3_prime_UTR_variant	34638	21226	13412	2.92053e-13	0.0793463	0.0580445	0.100648	0.0108681	dominant	Neurology	CTSS:P25774:OID21056:v1:Neurology	0.381174
MAMSTR	ITGA5	trans-position, trans-gene	19-48714854-G-T	synonymous_variant	45945	13933	32012	2.93098e-13	0.0718697	0.0525722	0.0911673	0.00984559	recessive	Neurology	ITGA5:P08648:OID21139:v1:Neurology	0.452261
HLA-DQA1	SPON1	trans-position, trans-gene	6-32642192-T-G	missense_variant	45161	18430	26731	2.93913e-13	-0.0655551	-0.0831579	-0.0479523	0.00898095	dominant	Inflammation	SPON1:Q9HCB6:OID20759:v1:Inflammation	0.232799
PGBD1	PAMR1	trans-position, trans-gene	6-28302270-C-G	missense_variant	46185	10427	35758	2.94836e-13	0.0710582	0.0519765	0.09014	0.0097355	genotypic	Neurology	PAMR1:Q6UXH9:OID21153:v1:Neurology	0.120327
HLA-H	SLAMF7	trans-position, trans-gene	6-29888163-G-A	non_coding_transcript_exon_variant	43395	23902	19493	2.94839e-13	-0.0475398	-0.0603058	-0.0347739	0.00651319	genotypic	Inflammation	SLAMF7:Q9NQ25:OID20602:v1:Inflammation	0.358097
ZNF584	MEGF9	trans-position, trans-gene	19-58416932-A-T	synonymous_variant	45454	16737	28717	2.94851e-13	0.0576628	0.0421783	0.0731474	0.0079002	genotypic	Cardiometabolic	MEGF9:Q9H1U4:OID20285:v1:Cardiometabolic	0.209176
HLA-DPB1	PLA2G10	trans-position, trans-gene	6-33080571-G-A	non_coding_transcript_exon_variant	43122	9062	34060	2.94943e-13	0.0764319	0.0559074	0.0969563	0.0104716	genotypic	Neurology	PLA2G10:O15496:OID21002:v1:Neurology	0.111886
HLA-DQB1	TNXB	cis-position, trans-gene	6-32662159-C-T	missense_variant	45303	12002	33301	2.95159e-13	-0.075149	-0.0953295	-0.0549684	0.0102961	dominant	Neurology	TNXB:P22105:OID21107:v1:Neurology	0.145323
BTN3A2	CX3CL1	trans-position, trans-gene	6-26370344-C-T	synonymous_variant	45853	11175	34678	2.95667e-13	0.0695759	0.0508913	0.0882605	0.00953288	genotypic	Neurology	CX3CL1:P78423:OID20976:v1:Neurology	0.130998
HLA-C	TNF	cis-position, trans-gene	6-31272106-TGACTGGG-T	non_coding_transcript_exon_variant	42592	405	42187	2.96204e-13	-0.35409	-0.449181	-0.258998	0.0485158	dominant	Cardiometabolic	TNF:P01375:OID20074:v1:Cardiometabolic	0.004791
FKBP6	OMG	trans-position, trans-gene	7-73340643-A-G	synonymous_variant	46069	40567	5502	2.9694e-13	0.102648	0.0750798	0.130217	0.0140654	recessive	Oncology	OMG:P23515:OID21352:v1:Oncology	0.0621631
APOA2	FCGR3B	cis-position, trans-gene	1-161223055-CCACACA-C	splice_region_variant	44802	22564	22238	2.99379e-13	-0.0673855	-0.0854859	-0.0492851	0.00923483	dominant	Cardiometabolic	FCGR3B:O75015:OID20387:v1:Cardiometabolic	0.289476
FUT2	PLA2G15	trans-position, trans-gene	19-48703998-A-G	3_prime_UTR_variant	44603	13282	31321	2.9982e-13	0.0745902	0.054554	0.0946264	0.0102225	recessive	Oncology	PLA2G15:Q8NCC3:OID21473:v1:Oncology	0.463409
GP6	PRSS27	trans-position, trans-gene	19-55025227-G-A	missense_variant	45603	44350	1253	3.00075e-13	0.0640974	0.0468793	0.0813154	0.00878463	genotypic	Cardiometabolic	PRSS27:Q9BQR3:OID20212:v1:Cardiometabolic	0.164503
BTNL2	HLA-E	trans-position, trans-gene	6-32394926-G-T	missense_variant	45451	11950	33501	3.00231e-13	-0.0746473	-0.0946994	-0.0545951	0.0102306	dominant	Inflammation	HLA-E:P13747:OID20532:v1:Inflammation	0.1428
SLC44A4	FAP	trans-position, trans-gene	6-31871532-C-T	missense_variant	46211	35687	10524	3.01494e-13	0.0783487	0.0573005	0.0993969	0.0107388	dominant	Cardiometabolic	FAP:Q12884:OID20330:v1:Cardiometabolic	0.471684
HLA-DPA1	CCL19	trans-position, trans-gene	6-33069173-C-T	synonymous_variant	45685	7541	38144	3.01882e-13	0.0833327	0.0609451	0.10572	0.0114221	genotypic	Neurology	CCL19:Q99731:OID21030:v1:Neurology	0.0874307
FOLR3	FGFBP1	trans-position, trans-gene	11-72139110-CTA-C	frameshift_variant	46431	39964	6467	3.03325e-13	0.0935672	0.0684277	0.118707	0.0128261	recessive	Oncology	FGFBP1:Q14512:OID21507:v1:Oncology	0.0727227
HLA-DQA1	CLEC10A	trans-position, trans-gene	6-32642668-G-A	synonymous_variant	44581	12816	31765	3.03456e-13	0.0646358	0.0472696	0.0820019	0.00886019	genotypic	Neurology	CLEC10A:Q8IUN9:OID20928:v1:Neurology	0.15894
FUT2	SLC39A5	trans-position, trans-gene	19-48703998-A-G	3_prime_UTR_variant	44416	13223	31193	3.05634e-13	-0.0711944	-0.0903252	-0.0520636	0.00976052	recessive	Inflammation	SLC39A5:Q6ZMH5:OID20539:v1:Inflammation	0.463409
MAMSTR	AGR2	trans-position, trans-gene	19-48714854-G-T	synonymous_variant	44543	13481	31062	3.05915e-13	-0.0739164	-0.093779	-0.0540538	0.0101339	recessive	Neurology	AGR2:O95994:OID20896:v1:Neurology	0.452261
SLC44A4	MFGE8	trans-position, trans-gene	6-31871554-C-T	synonymous_variant	44999	34546	10453	3.07904e-13	0.0797896	0.0583461	0.101233	0.0109404	dominant	Neurology	MFGE8:Q08431:OID21134:v1:Neurology	0.471543
HLA-DQB1	FCER2	trans-position, trans-gene	6-32661463-G-A	splice_region_variant	43262	12143	31119	3.09094e-13	-0.0774043	-0.098208	-0.0566007	0.010614	recessive	Neurology	FCER2:P06734:OID21133:v1:Neurology	0.471478
YBX2	CD163	trans-position, trans-gene	17-7294475-C-A	missense_variant	46137	29981	16156	3.1116e-13	0.069343	0.0507033	0.0879826	0.00950996	recessive	Cardiometabolic	CD163:Q86VB7:OID20360:v1:Cardiometabolic	0.195103
SFTA2	HLA-DRA	trans-position, trans-gene	6-30931794-C-T	synonymous_variant&splice_region_variant	45777	1006	44771	3.12841e-13	-0.229885	-0.291685	-0.168085	0.0315304	recessive	Inflammation	HLA-DRA:P01903:OID20520:v1:Inflammation	0.144978
HLA-DQB1	NRP2	trans-position, trans-gene	6-32662091-A-G	synonymous_variant	45812	12545	33267	3.14563e-13	0.0727032	0.0531564	0.09225	0.00997278	dominant	Neurology	NRP2:O60462:OID21081:v1:Neurology	0.149489
MUC22	SLC39A5	trans-position, trans-gene	6-31026476-G-A	missense_variant	45504	10270	35234	3.14606e-13	-0.0768632	-0.0975285	-0.0561979	0.0105434	dominant	Inflammation	SLC39A5:Q6ZMH5:OID20539:v1:Inflammation	0.13403
LILRB3	GALNT2	trans-position, trans-gene	19-54219160-G-T	synonymous_variant	46689	46329	360	3.15396e-13	-0.0827967	-0.105058	-0.060535	0.0113579	genotypic	Oncology	GALNT2:Q10471:OID21423:v1:Oncology	0.0846825
MCCD1	TNF	cis-position, trans-gene	6-31529014-C-G	5_prime_UTR_variant	44931	11040	33891	3.1559e-13	-0.0699482	-0.0887553	-0.051141	0.00959539	genotypic	Oncology	TNF:P01375:OID21237:v1:Oncology	0.131918
BTN3A2	SLAMF7	trans-position, trans-gene	6-26370344-C-T	synonymous_variant	46030	11199	34831	3.16018e-13	-0.0701078	-0.0889584	-0.0512571	0.0096176	genotypic	Inflammation	SLAMF7:Q9NQ25:OID20602:v1:Inflammation	0.130998
HLA-C	CD1C	trans-position, trans-gene	6-31271206-G-T	synonymous_variant	42245	2378	39867	3.16804e-13	-0.091599	-0.116229	-0.0669692	0.0125661	genotypic	Oncology	CD1C:P29017:OID21483:v1:Oncology	0.0434368
HLA-DPB1	SCGB1A1	trans-position, trans-gene	6-33080914-C-G	missense_variant	44503	22381	22122	3.18253e-13	-0.0503789	-0.0639265	-0.0368313	0.00691196	genotypic	Inflammation	SCGB1A1:P11684:OID20688:v1:Inflammation	0.301518
C6orf10	LRPAP1	trans-position, trans-gene	6-32330595-A-G	missense_variant	45043	6545	38498	3.18561e-13	-0.0955093	-0.121194	-0.069825	0.0131041	recessive	Neurology	LRPAP1:P30533:OID21059:v1:Neurology	0.367363
HLA-A	IL15	trans-position, trans-gene	6-29943451-A-C	missense_variant	44294	17941	26353	3.18835e-13	0.0550408	0.0402391	0.0698425	0.00755182	genotypic	Inflammation	IL15:P40933:OID20562:v1:Inflammation	0.237486
TOR2A	ENG	cis-position, trans-gene	9-127732678-T-C	missense_variant	46937	45545	1392	3.19061e-13	-0.196091	-0.248825	-0.143356	0.0269052	recessive	Cardiometabolic	ENG:P17813:OID20287:v1:Cardiometabolic	0.01506
SLC44A4	TNFSF13B	trans-position, trans-gene	6-31871554-C-T	synonymous_variant	45444	13111	32333	3.19656e-13	0.0721475	0.0527443	0.0915506	0.00989946	recessive	Cardiometabolic	TNFSF13B:Q9Y275:OID20272:v1:Cardiometabolic	0.471543
HSP90AB3P	SPP1	cis-position, trans-gene	4-87892896-A-C	non_coding_transcript_exon_variant	44863	1115	43748	3.21069e-13	-0.209187	-0.265449	-0.152924	0.0287051	recessive	Cardiometabolic	SPP1:P10451:OID20322:v1:Cardiometabolic	0.155749
BTNL2	SKAP1	trans-position, trans-gene	6-32394925-T-C	synonymous_variant	45200	11874	33326	3.21278e-13	0.068331	0.0499526	0.0867094	0.00937666	genotypic	Neurology	SKAP1:Q86WV1:OID20906:v1:Neurology	0.142757
HLA-DQA1	TNFRSF1A	trans-position, trans-gene	6-32642192-T-G	missense_variant	45205	18421	26784	3.21607e-13	0.0660076	0.0482537	0.0837614	0.00905801	dominant	Neurology	TNFRSF1A:P19438:OID21155:v1:Neurology	0.232799
TRIM31	CD1C	trans-position, trans-gene	6-30108087-A-G	synonymous_variant	44533	36352	8181	3.22127e-13	-0.0859931	-0.109123	-0.0628632	0.0118009	dominant	Oncology	CD1C:P29017:OID21483:v1:Oncology	0.41233
BTNL2	HLA-E	trans-position, trans-gene	6-32394925-T-C	synonymous_variant	45443	11943	33500	3.22681e-13	-0.0746077	-0.0946759	-0.0545394	0.0102388	dominant	Inflammation	HLA-E:P13747:OID20532:v1:Inflammation	0.142757
HCG4P5	KLRD1	trans-position, trans-gene	6-29942643-GA-G	non_coding_transcript_exon_variant	43573	8335	35238	3.23855e-13	-0.0856084	-0.108637	-0.0625798	0.0117491	dominant	Inflammation	KLRD1:Q13241:OID20632:v1:Inflammation	0.0991051
HLA-DQA1	REG3A	trans-position, trans-gene	6-32642668-G-A	synonymous_variant	45400	13071	32329	3.23959e-13	0.0624779	0.0456712	0.0792847	0.00857482	genotypic	Cardiometabolic	REG3A:Q06141:OID20258:v1:Cardiometabolic	0.15894
MUC21	KLRD1	trans-position, trans-gene	6-30987096-G-A	synonymous_variant	46725	21247	25478	3.26853e-13	-0.0463056	-0.0587641	-0.0338471	0.00635634	genotypic	Inflammation	KLRD1:Q13241:OID20632:v1:Inflammation	0.289474
HCG4	FAP	trans-position, trans-gene	6-29791973-G-A	non_coding_transcript_exon_variant	45800	25632	20168	3.2867e-13	-0.048668	-0.0617634	-0.0355726	0.00668127	genotypic	Cardiometabolic	FAP:Q12884:OID20330:v1:Cardiometabolic	0.340116
CIAPIN1	CX3CL1	cis-position, trans-gene	16-57440934-CAGTGCAGT-C	5_prime_UTR_variant	45901	2280	43621	3.28739e-13	0.153218	0.111991	0.194446	0.0210343	dominant	Neurology	CX3CL1:P78423:OID20976:v1:Neurology	0.0251198
IP6K3	CD1C	trans-position, trans-gene	6-33726914-G-A	splice_region_variant	46205	3329	42876	3.29437e-13	0.12654	0.0924897	0.160591	0.0173726	dominant	Oncology	CD1C:P29017:OID21483:v1:Oncology	0.0369532
PXK	ST3GAL1	trans-position, trans-gene	3-58410136-A-G	missense_variant	44880	26952	17928	3.30783e-13	0.0482234	0.0352462	0.0612006	0.00662098	genotypic	Oncology	ST3GAL1:Q11201:OID21322:v1:Oncology	0.367908
HLA-DQA1	CTRC	trans-position, trans-gene	6-32642668-G-A	synonymous_variant	44791	12906	31885	3.3201e-13	-0.0643878	-0.0817162	-0.0470595	0.00884092	genotypic	Inflammation	CTRC:Q99895:OID20752:v1:Inflammation	0.15894
MAMSTR	DSG2	trans-position, trans-gene	19-48714854-G-T	synonymous_variant	45945	36413	9532	3.3245e-13	-0.0458978	-0.0582504	-0.0335452	0.00630231	genotypic	Neurology	DSG2:Q14126:OID21113:v1:Neurology	0.452261
HLA-A	TNFSF13	trans-position, trans-gene	6-29943279-A-C	missense_variant	45072	8284	36788	3.33301e-13	0.0746902	0.0545878	0.0947927	0.0102563	genotypic	Inflammation	TNFSF13:O75888:OID20733:v1:Inflammation	0.0986527
HSP90AB3P	SPP1	cis-position, trans-gene	4-87893055-G-A	non_coding_transcript_exon_variant	45154	1151	44003	3.34003e-13	-0.205942	-0.261373	-0.150512	0.0282806	recessive	Cardiometabolic	SPP1:P10451:OID20322:v1:Cardiometabolic	0.157784
MAMSTR	AREG	trans-position, trans-gene	19-48714854-G-T	synonymous_variant	45624	13808	31816	3.39261e-13	-0.0722638	-0.0917197	-0.0528079	0.00992639	recessive	Oncology	AREG:P15514:OID21357:v1:Oncology	0.452261
CCDC154	TPSAB1	cis-position, trans-gene	16-1434472-A-G	missense_variant	46704	39395	7309	3.39591e-13	0.0923411	0.0674792	0.117203	0.0126846	recessive	Inflammation	TPSAB1:Q15661:OID20642:v1:Inflammation	0.0816122
C6orf10	IL15	trans-position, trans-gene	6-32332045-G-A	stop_gained	44909	18208	26701	3.42865e-13	0.0694821	0.0507716	0.0881927	0.00954611	dominant	Inflammation	IL15:P40933:OID20562:v1:Inflammation	0.230263
HLA-A	LILRB4	trans-position, trans-gene	6-29943451-A-C	missense_variant	43540	17592	25948	3.43785e-13	-0.0679799	-0.0862866	-0.0496731	0.00934009	dominant	Inflammation	LILRB4:Q8NHJ6:OID20429:v1:Inflammation	0.237486
TRIM31	SDC4	trans-position, trans-gene	6-30108126-C-T	synonymous_variant	45430	18577	26853	3.44361e-13	-0.0689041	-0.0874605	-0.0503476	0.00946749	dominant	Cardiometabolic	SDC4:P31431:OID20216:v1:Cardiometabolic	0.234045
ADRB2	MMP9	trans-position, trans-gene	5-148826785-C-T	5_prime_UTR_premature_start_codon_gain_variant	44656	14142	30514	3.44643e-13	-0.0724803	-0.0920001	-0.0529606	0.00995897	recessive	Neurology	MMP9:P14780:OID21103:v1:Neurology	0.445777
PEAR1	CCN2	trans-position, trans-gene	1-156903935-G-A	synonymous_variant	46055	9376	36679	3.44721e-13	0.0760591	0.0555753	0.0965429	0.0104508	genotypic	Inflammation	CCN2:P29279:OID20709:v1:Inflammation	0.107966
FUT2	VTCN1	trans-position, trans-gene	19-48703417-G-A	stop_gained	45143	34158	10985	3.45745e-13	0.0786741	0.057485	0.0998632	0.0108107	dominant	Oncology	VTCN1:Q7Z7D3:OID21164:v1:Oncology	0.491963
MUC22	FCER2	trans-position, trans-gene	6-31026476-G-A	missense_variant	45655	10290	35365	3.45963e-13	-0.0807986	-0.10256	-0.059037	0.0111028	dominant	Neurology	FCER2:P06734:OID21133:v1:Neurology	0.13403
PXK	SEMA7A	trans-position, trans-gene	3-58410136-A-G	missense_variant	45551	27356	18195	3.46253e-13	0.0490963	0.0358729	0.0623197	0.00674657	genotypic	Cardiometabolic	SEMA7A:O75326:OID20283:v1:Cardiometabolic	0.367908
MUC17	PILRB	cis-position, trans-gene	7-101038994-A-G	synonymous_variant	45269	8165	37104	3.46292e-13	-0.0790801	-0.100379	-0.057781	0.0108668	genotypic	Cardiometabolic	PILRB:Q9UKJ0:OID20197:v1:Cardiometabolic	0.0959561
FUT2	MSLN	trans-position, trans-gene	19-48703160-A-G	synonymous_variant	45945	34800	11145	3.47205e-13	0.076601	0.0559685	0.0972335	0.0105267	dominant	Oncology	MSLN:Q13421:OID21380:v1:Oncology	0.491958
PRRC2A	IL17RB	trans-position, trans-gene	6-31635993-A-G	synonymous_variant	45460	16088	29372	3.47859e-13	0.0592462	0.0432877	0.0752047	0.00814202	genotypic	Inflammation	IL17RB:Q9NRM6:OID20585:v1:Inflammation	0.196323
HLA-C	PRTN3	trans-position, trans-gene	6-31271989-C-T	non_coding_transcript_exon_variant	43053	10434	32619	3.48078e-13	0.0704713	0.0514893	0.0894533	0.0096846	genotypic	Cardiometabolic	PRTN3:P24158:OID20329:v1:Cardiometabolic	0.132556
PSORS1C1	IL12B	trans-position, trans-gene	6-31138632-A-G	non_coding_transcript_exon_variant	46374	32034	14340	3.48538e-13	0.07122	0.0520354	0.0904045	0.00978794	dominant	Inflammation	IL12B:P29460:OID20666:v1:Inflammation	0.445825
FUT2	TNFRSF1A	trans-position, trans-gene	19-48703160-A-G	synonymous_variant	46323	35075	11248	3.55221e-13	-0.0450849	-0.0572337	-0.0329361	0.00619832	genotypic	Neurology	TNFRSF1A:P19438:OID21155:v1:Neurology	0.491958
STKLD1	CLEC4G	trans-position, trans-gene	9-133403828-G-T	missense_variant&splice_region_variant	44663	5947	38716	3.59383e-13	-0.0918231	-0.116571	-0.0670749	0.0126265	genotypic	Inflammation	CLEC4G:Q6UXB4:OID20590:v1:Inflammation	0.070156
SFTA2	CDSN	cis-position, trans-gene	6-30931794-C-T	synonymous_variant&splice_region_variant	46318	1014	45304	3.59923e-13	0.226821	0.165686	0.287957	0.0311913	recessive	Inflammation	CDSN:Q15517:OID20667:v1:Inflammation	0.144978
PRRC2A	SPINT1	trans-position, trans-gene	6-31635993-A-G	synonymous_variant	46044	16289	29755	3.61355e-13	-0.0706265	-0.0896639	-0.0515891	0.00971288	dominant	Neurology	SPINT1:O43278:OID21109:v1:Neurology	0.196323
PON2	SMOC1	trans-position, trans-gene	7-95405463-G-C	missense_variant	46441	19271	27170	3.62267e-13	-0.0516087	-0.0655205	-0.0376969	0.00709782	genotypic	Oncology	SMOC1:Q9H4F8:OID21461:v1:Oncology	0.236247
HLA-DQB1	RNASET2	trans-position, trans-gene	6-32660856-T-C	splice_region_variant	44731	12800	31931	3.64784e-13	-0.063428	-0.0805279	-0.0463281	0.00872436	genotypic	Cardiometabolic	RNASET2:O00584:OID20321:v1:Cardiometabolic	0.157957
MUC22	FASLG	trans-position, trans-gene	6-31026476-G-A	missense_variant	46051	10372	35679	3.65783e-13	-0.0764719	-0.0970896	-0.0558542	0.0105191	dominant	Inflammation	FASLG:P48023:OID20665:v1:Inflammation	0.13403
BTNL2	CPVL	trans-position, trans-gene	6-32394926-G-T	missense_variant	45819	12035	33784	3.67131e-13	-0.0681246	-0.086493	-0.0497562	0.00937156	genotypic	Oncology	CPVL:Q9H3G5:OID21435:v1:Oncology	0.1428
HLA-B	BCAN	trans-position, trans-gene	6-31354625-C-T	splice_region_variant	44930	27003	17927	3.6724e-13	-0.0478979	-0.0608126	-0.0349832	0.00658907	genotypic	Neurology	BCAN:Q96GW7:OID20998:v1:Neurology	0.372709
C2CD6	CASP8	cis-position, trans-gene	2-201545577-A-T	missense_variant	45066	28695	16371	3.68548e-13	-0.0695134	-0.0882576	-0.0507693	0.00956325	dominant	Oncology	CASP8:Q14790:OID21414:v1:Oncology	0.402234
HLA-C	TNF	cis-position, trans-gene	6-31271305-G-C	missense_variant	41316	5494	35822	3.68692e-13	-0.0912718	-0.115883	-0.066661	0.0125564	genotypic	Oncology	TNF:P01375:OID21237:v1:Oncology	0.0725741
ASGR2	ASGR1	cis-position, trans-gene	17-7108758-C-T	synonymous_variant&splice_region_variant	45463	22175	23288	3.69195e-13	0.0511086	0.0373268	0.0648904	0.00703147	genotypic	Neurology	ASGR1:P07306:OID20990:v1:Neurology	0.287334
MBL2	MASP1	trans-position, trans-gene	10-52768506-G-C	synonymous_variant	44919	43567	1352	3.70117e-13	0.0636442	0.0464813	0.080807	0.00875648	genotypic	Neurology	MASP1:P48740:OID20954:v1:Neurology	0.162088
LILRB3	GALNT2	trans-position, trans-gene	19-54219161-A-C	missense_variant	46679	46318	361	3.70511e-13	-0.0825586	-0.104823	-0.0602945	0.0113592	genotypic	Oncology	GALNT2:Q10471:OID21423:v1:Oncology	0.0846388
PGBD1	KLRD1	trans-position, trans-gene	6-28302270-C-G	missense_variant	46513	10511	36002	3.706e-13	-0.077728	-0.0986896	-0.0567665	0.0106946	dominant	Inflammation	KLRD1:Q13241:OID20632:v1:Inflammation	0.120327
RASSF6	CXCL1	cis-position, trans-gene	4-73585356-A-G	missense_variant	45235	3143	42092	3.7068e-13	0.132514	0.0967777	0.168249	0.0182324	recessive	Inflammation	CXCL1:P09341:OID20762:v1:Inflammation	0.255607
BTNL2	HLA-E	trans-position, trans-gene	6-32394892-T-G	synonymous_variant	45539	12040	33499	3.70722e-13	-0.0741291	-0.0941201	-0.0541381	0.0101994	dominant	Inflammation	HLA-E:P13747:OID20532:v1:Inflammation	0.143481
FUT2	TNFRSF1A	trans-position, trans-gene	19-48703417-G-A	stop_gained	46291	35044	11247	3.73159e-13	-0.0450561	-0.0572082	-0.0329039	0.00620003	genotypic	Neurology	TNFRSF1A:P19438:OID21155:v1:Neurology	0.491963
CELSR2	TNFSF13	trans-position, trans-gene	1-109252404-T-C	synonymous_variant	46508	43411	3097	3.74995e-13	0.126755	0.0925642	0.160945	0.0174439	recessive	Inflammation	TNFSF13:O75888:OID20733:v1:Inflammation	0.0340777
APOC3	HSD11B1	trans-position, trans-gene	11-116832924-G-C	3_prime_UTR_variant	46153	45799	354	3.75261e-13	-0.0851954	-0.108176	-0.0622148	0.0117247	genotypic	Inflammation	HSD11B1:P28845:OID20575:v1:Inflammation	0.0845631
CDKN2D	BST2	trans-position, trans-gene	19-10568564-C-G	synonymous_variant	46776	46644	132	3.75746e-13	0.10599	0.0773992	0.13458	0.0145868	genotypic	Neurology	BST2:Q10589:OID21029:v1:Neurology	0.0508106
COMMD4	CA1	trans-position, trans-gene	15-75338221-C-T	non_coding_transcript_exon_variant	43354	19868	23486	3.76207e-13	0.0529066	0.0386351	0.067178	0.00728128	genotypic	Cardiometabolic	CA1:P00915:OID20409:v1:Cardiometabolic	0.267169
FUT2	MSLN	trans-position, trans-gene	19-48703417-G-A	stop_gained	45915	34772	11143	3.76235e-13	0.0765064	0.0558686	0.0971441	0.0105294	dominant	Oncology	MSLN:Q13421:OID21380:v1:Oncology	0.491963
CIAPIN1	CX3CL1	cis-position, trans-gene	16-57440934-CAGTGCAGT-C	5_prime_UTR_variant	45901	2280	43621	3.77027e-13	0.149949	0.109499	0.1904	0.020638	genotypic	Neurology	CX3CL1:P78423:OID20976:v1:Neurology	0.0251198
STKLD1	CLEC4G	trans-position, trans-gene	9-133403788-A-G	synonymous_variant	45342	13715	31627	3.78122e-13	-0.0632479	-0.0803107	-0.0461851	0.00870545	genotypic	Inflammation	CLEC4G:Q6UXB4:OID20590:v1:Inflammation	0.166185
FUT2	LILRA2	trans-position, trans-gene	19-48703205-C-T	synonymous_variant	46302	11998	34304	3.79102e-13	0.073349	0.0535601	0.0931379	0.0100963	recessive	Neurology	LILRA2:Q8N149:OID21152:v1:Neurology	0.491965
BTN3A2	CX3CL1	trans-position, trans-gene	6-26372922-C-T	synonymous_variant	45587	10831	34756	3.7966e-13	0.069957	0.0510828	0.0888313	0.00962963	genotypic	Neurology	CX3CL1:P78423:OID20976:v1:Neurology	0.127952
HLA-DQB1	NINJ1	trans-position, trans-gene	6-32664911-T-A	missense_variant	41341	11391	29950	3.7992e-13	0.0786972	0.0574652	0.0999292	0.0108325	dominant	Oncology	NINJ1:Q92982:OID21167:v1:Oncology	0.171854
HLA-C	AGER	cis-position, trans-gene	6-31271324-G-A	missense_variant	42928	6899	36029	3.81079e-13	0.0920211	0.0671927	0.116849	0.0126674	dominant	Inflammation	AGER:Q15109:OID20756:v1:Inflammation	0.0914776
MAMSTR	PLA2G15	trans-position, trans-gene	19-48714854-G-T	synonymous_variant	45997	36437	9560	3.81986e-13	0.0471761	0.0344466	0.0599056	0.00649458	genotypic	Oncology	PLA2G15:Q8NCC3:OID21473:v1:Oncology	0.452261
MLXIPL	GGT1	trans-position, trans-gene	7-73597712-G-A	missense_variant&splice_region_variant	46086	10696	35390	3.81996e-13	-0.0737957	-0.0937079	-0.0538834	0.0101592	dominant	Neurology	GGT1:P19440:OID21075:v1:Neurology	0.123954
BTN3A2	SIGLEC6	trans-position, trans-gene	6-26372858-C-T	non_coding_transcript_exon_variant	45725	10441	35284	3.82652e-13	0.071392	0.0521278	0.0906562	0.0098286	genotypic	Oncology	SIGLEC6:O43699:OID21394:v1:Oncology	0.123573
MLXIPL	BOC	trans-position, trans-gene	7-73597712-G-A	missense_variant&splice_region_variant	45293	10521	34772	3.82677e-13	0.0790455	0.0577161	0.100375	0.0108823	dominant	Cardiometabolic	BOC:Q9BWV1:OID20116:v1:Cardiometabolic	0.123954
HLA-H	IL12B	trans-position, trans-gene	6-29888163-G-A	non_coding_transcript_exon_variant	43921	24181	19740	3.83387e-13	0.0462131	0.0337428	0.0586835	0.00636236	genotypic	Inflammation	IL12B:P29460:OID20666:v1:Inflammation	0.358097
HLA-DPB1	SCGB1A1	trans-position, trans-gene	6-33080912-G-A	missense_variant	44431	22306	22125	3.84604e-13	-0.0501997	-0.0637466	-0.0366528	0.00691164	genotypic	Inflammation	SCGB1A1:P11684:OID20688:v1:Inflammation	0.301155
MS4A13	IL12RB1	trans-position, trans-gene	11-60529406-C-T	synonymous_variant	45082	344	44738	3.84669e-13	0.387823	0.283164	0.492482	0.053397	recessive	Inflammation	IL12RB1:P42701:OID20486:v1:Inflammation	0.0810091
SLC44A4	FAP	trans-position, trans-gene	6-31871554-C-T	synonymous_variant	45517	34967	10550	3.86034e-13	0.0781112	0.0570305	0.099192	0.0107554	dominant	Cardiometabolic	FAP:Q12884:OID20330:v1:Cardiometabolic	0.471543
BTNL2	LRRC25	trans-position, trans-gene	6-32394862-G-A	synonymous_variant	45823	12430	33393	3.87988e-13	-0.0661803	-0.0840429	-0.0483178	0.00911347	genotypic	Oncology	LRRC25:Q8N386:OID21333:v1:Oncology	0.147014
HLA-DQA1	SEZ6L2	trans-position, trans-gene	6-32642192-T-G	missense_variant	44905	18306	26599	3.90449e-13	-0.0512975	-0.0651446	-0.0374504	0.00706479	genotypic	Oncology	SEZ6L2:Q6UXD5:OID21289:v1:Oncology	0.232799
HLA-DQB1	PLA2G10	trans-position, trans-gene	6-32661463-G-A	splice_region_variant	42965	12057	30908	3.90698e-13	-0.0755451	-0.0959375	-0.0551526	0.0104042	recessive	Neurology	PLA2G10:O15496:OID21002:v1:Neurology	0.471478
CYP2D7	TNFRSF13C	cis-position, trans-gene	22-42142030-GA-G	frameshift_variant	45101	4174	40927	3.92445e-13	0.114757	0.0837765	0.145737	0.015806	dominant	Inflammation	TNFRSF13C:Q96RJ3:OID20480:v1:Inflammation	0.0476145
R3HDM1	TCL1A	trans-position, trans-gene	2-135649909-A-G	missense_variant	45531	18719	26812	3.93699e-13	-0.0542521	-0.0688991	-0.0396051	0.00747289	genotypic	Neurology	TCL1A:P56279:OID20987:v1:Neurology	0.236567
MUC21	HBEGF	trans-position, trans-gene	6-30987096-G-A	synonymous_variant	46562	21155	25407	3.95335e-13	0.0667736	0.0487445	0.0848026	0.00919842	dominant	Oncology	HBEGF:Q99075:OID21465:v1:Oncology	0.289474
MCCD1	CRH	trans-position, trans-gene	6-31529148-G-A	missense_variant	44946	29255	15691	3.95934e-13	-0.0706005	-0.0896632	-0.0515378	0.00972578	recessive	Oncology	CRH:P06850:OID21257:v1:Oncology	0.194788
FUT2	SDC1	trans-position, trans-gene	19-48703205-C-T	synonymous_variant	46283	35028	11255	3.98621e-13	0.0757437	0.0552896	0.0961979	0.0104357	dominant	Cardiometabolic	SDC1:P18827:OID20169:v1:Cardiometabolic	0.491965
C6orf10	IL15RA	trans-position, trans-gene	6-32332045-G-A	stop_gained	44155	17873	26282	4.01966e-13	0.0560717	0.0409277	0.0712157	0.00772646	genotypic	Inflammation	IL15RA:Q13261:OID20498:v1:Inflammation	0.230263
HLA-C	HLA-DRA	trans-position, trans-gene	6-31271989-C-T	non_coding_transcript_exon_variant	43945	1023	42922	4.03387e-13	0.226805	0.165545	0.288065	0.0312549	recessive	Inflammation	HLA-DRA:P01903:OID20520:v1:Inflammation	0.132556
BTNL2	CPVL	trans-position, trans-gene	6-32394862-G-A	synonymous_variant	46358	12582	33776	4.046e-13	-0.0759206	-0.0964282	-0.055413	0.010463	dominant	Oncology	CPVL:Q9H3G5:OID21435:v1:Oncology	0.147014
ANKRD53	CD207	cis-position, trans-gene	2-70985275-T-C	missense_variant	44602	16399	28203	4.04662e-13	0.0704422	0.0514146	0.0894699	0.0097079	dominant	Oncology	CD207:Q9UJ71:OID21298:v1:Oncology	0.202224
HLA-DQB1	TGFBR2	trans-position, trans-gene	6-32661463-G-A	splice_region_variant	43307	33660	9647	4.05427e-13	-0.0466264	-0.0592213	-0.0340315	0.00642592	genotypic	Oncology	TGFBR2:P37173:OID21493:v1:Oncology	0.471478
HLA-H	CLEC4G	trans-position, trans-gene	6-29888124-A-G	non_coding_transcript_exon_variant	44747	26101	18646	4.05884e-13	0.068385	0.049912	0.0868581	0.00942493	recessive	Inflammation	CLEC4G:Q6UXB4:OID20590:v1:Inflammation	0.257365
COL11A2	CD74	trans-position, trans-gene	6-33185751-C-T	missense_variant	45708	23681	22027	4.07083e-13	0.0484114	0.0353331	0.0614897	0.00667255	genotypic	Neurology	CD74:P04233:OID21040:v1:Neurology	0.308943
SLFN12L	KLRD1	trans-position, trans-gene	17-35487739-T-C	start_lost	46441	7072	39369	4.07095e-13	0.0841015	0.0613814	0.106822	0.0115918	genotypic	Inflammation	KLRD1:Q13241:OID20632:v1:Inflammation	0.0796887
HLA-DQB1	TNXB	cis-position, trans-gene	6-32665004-A-C	missense_variant	44154	12710	31444	4.0715e-13	-0.0623624	-0.0792095	-0.0455154	0.00859535	genotypic	Neurology	TNXB:P22105:OID21107:v1:Neurology	0.160913
FUT2	TNFRSF1A	trans-position, trans-gene	19-48703998-A-G	3_prime_UTR_variant	44553	34565	9988	4.08406e-13	-0.0452373	-0.0574588	-0.0330159	0.00623539	genotypic	Neurology	TNFRSF1A:P19438:OID21155:v1:Neurology	0.463409
HLA-C	CRTAM	trans-position, trans-gene	6-31271305-G-C	missense_variant	42074	5611	36463	4.13917e-13	-0.0898998	-0.114193	-0.0656065	0.0123944	genotypic	Neurology	CRTAM:O95727:OID20914:v1:Neurology	0.0725741
HLA-C	CRTAM	trans-position, trans-gene	6-31271920-C-T	non_coding_transcript_exon_variant	43140	1159	41981	4.141e-13	-0.210956	-0.267963	-0.153949	0.0290849	dominant	Neurology	CRTAM:O95727:OID20914:v1:Neurology	0.0135724
HSPA1A	BTN3A2	trans-position, trans-gene	6-31817451-G-C	synonymous_variant	44855	42087	2768	4.14491e-13	-0.0556813	-0.0707285	-0.040634	0.0076771	genotypic	Inflammation	BTN3A2:P78410:OID20540:v1:Inflammation	0.227408
IFITM2	CSF3	trans-position, trans-gene	11-308178-T-C	5_prime_UTR_variant	45020	19800	25220	4.14998e-13	-0.0544777	-0.0692001	-0.0397554	0.00751133	genotypic	Inflammation	CSF3:P09919:OID20491:v1:Inflammation	0.251179
MMP9	KITLG	trans-position, trans-gene	20-46013767-G-C	missense_variant	46386	42505	3881	4.16658e-13	-0.120027	-0.152467	-0.0875878	0.0165506	recessive	Cardiometabolic	KITLG:P21583:OID20196:v1:Cardiometabolic	0.0427811
HLA-DQA1	TNFRSF1B	trans-position, trans-gene	6-32642197-T-G	missense_variant	44551	17725	26826	4.16959e-13	0.0546621	0.0398887	0.0694355	0.0075374	genotypic	Neurology	TNFRSF1B:P20333:OID21145:v1:Neurology	0.228372
HLA-DPB1	SCGB1A1	trans-position, trans-gene	6-33080917-A-G	missense_variant	44714	22596	22118	4.17012e-13	-0.0663267	-0.0842527	-0.0484006	0.00914586	dominant	Inflammation	SCGB1A1:P11684:OID20688:v1:Inflammation	0.302493
HLA-DQB1	TNFSF13B	trans-position, trans-gene	6-32664934-C-T	synonymous_variant	44398	8922	35476	4.17287e-13	0.082143	0.0599421	0.104344	0.0113269	dominant	Cardiometabolic	TNFSF13B:Q9Y275:OID20272:v1:Cardiometabolic	0.118358
FUT2	AGR2	trans-position, trans-gene	19-48703998-A-G	3_prime_UTR_variant	43200	33503	9697	4.17526e-13	-0.0476898	-0.0605791	-0.0348006	0.00657609	genotypic	Neurology	AGR2:O95994:OID20896:v1:Neurology	0.463409
CA6	CA6	cis-position, cis-gene	1-8949411-G-C	synonymous_variant	45627	9074	36553	4.18887e-13	0.0715822	0.052234	0.0909304	0.00987144	genotypic	Neurology	CA6:P23280:OID21096:v1:Neurology	0.106649
HLA-DQA1	AOC3	trans-position, trans-gene	6-32642197-T-G	missense_variant	44702	17782	26920	4.18917e-13	-0.053685	-0.0681956	-0.0391744	0.00740332	genotypic	Cardiometabolic	AOC3:Q16853:OID20389:v1:Cardiometabolic	0.228372
MLXIPL	GGT1	trans-position, trans-gene	7-73597712-G-A	missense_variant&splice_region_variant	46086	10696	35390	4.19131e-13	-0.0665472	-0.0845347	-0.0485597	0.00917722	genotypic	Neurology	GGT1:P19440:OID21075:v1:Neurology	0.123954
MPIG6B	MICB_MICA	cis-position, trans-gene	6-31724898-C-CA	3_prime_UTR_variant	44724	5594	39130	4.20548e-13	-0.0969977	-0.123217	-0.0707781	0.0133772	genotypic	Inflammation	MICB_MICA:Q29980_Q29983:OID20593:v1:Inflammation	0.064884
HLA-DQB1	ROBO2	trans-position, trans-gene	6-32664911-T-A	missense_variant	42772	11750	31022	4.20659e-13	0.0734687	0.0536094	0.093328	0.0101322	dominant	Neurology	ROBO2:Q9HCK4:OID21007:v1:Neurology	0.171854
ZBED4	TNFSF13B	trans-position, trans-gene	22-49884235-A-G	synonymous_variant	46840	46340	500	4.22791e-13	0.0744358	0.0543127	0.0945589	0.0102668	genotypic	Cardiometabolic	TNFSF13B:Q9Y275:OID20272:v1:Cardiometabolic	0.103009
NUCB1	GPA33	trans-position, trans-gene	19-48904458-C-T	splice_region_variant	44578	12036	32542	4.27228e-13	-0.0764736	-0.0971515	-0.0557958	0.0105498	dominant	Oncology	GPA33:Q99795:OID21376:v1:Oncology	0.148115
PPP1R15A	GPA33	trans-position, trans-gene	19-48874923-A-ATTT	disruptive_inframe_insertion	45035	12626	32409	4.27419e-13	-0.0690626	-0.0877368	-0.0503885	0.00952754	genotypic	Oncology	GPA33:Q99795:OID21376:v1:Oncology	0.14831
HLA-DPB1	CCL21	trans-position, trans-gene	6-33080917-A-G	missense_variant	44936	22705	22231	4.27421e-13	0.067197	0.0490273	0.0853666	0.00927016	dominant	Inflammation	CCL21:O00585:OID20686:v1:Inflammation	0.302493
HLA-C	HLA-E	cis-position, trans-gene	6-31271853-C-T	missense_variant	41749	446	41303	4.27916e-13	-0.32978	-0.418951	-0.240609	0.0454948	recessive	Inflammation	HLA-E:P13747:OID20532:v1:Inflammation	0.0341999
PRRC2A	PROK1	trans-position, trans-gene	6-31635993-A-G	synonymous_variant	46028	16295	29733	4.28751e-13	-0.0519535	-0.0660024	-0.0379047	0.00716772	dominant	Inflammation	PROK1:P58294:OID20543:v1:Inflammation	0.196323
BTN3A2	CD8A	trans-position, trans-gene	6-26372858-C-T	non_coding_transcript_exon_variant	45808	10474	35334	4.29669e-13	-0.0801527	-0.101828	-0.0584776	0.0110586	dominant	Neurology	CD8A:P01732:OID21018:v1:Neurology	0.123573
R3HDM1	SIGLEC1	trans-position, trans-gene	2-135649909-A-G	missense_variant	46026	18935	27091	4.30021e-13	-0.0539961	-0.0685981	-0.0393941	0.00744993	genotypic	Inflammation	SIGLEC1:Q9BZZ2:OID20690:v1:Inflammation	0.236567
CYP21A1P	LTA	cis-position, trans-gene	6-32006894-G-A	non_coding_transcript_exon_variant	44177	6404	37773	4.31259e-13	0.0747986	0.0545702	0.095027	0.0103205	genotypic	Inflammation	LTA:P01374:OID20586:v1:Inflammation	0.0874762
HLA-A	TNFSF13	trans-position, trans-gene	6-29943279-A-C	missense_variant	45072	8284	36788	4.31585e-13	0.0827101	0.0603417	0.105078	0.0114123	dominant	Inflammation	TNFSF13:O75888:OID20733:v1:Inflammation	0.0986527
HLA-H	KIR3DL1	trans-position, trans-gene	6-29888168-A-G	non_coding_transcript_exon_variant	42207	23260	18947	4.37347e-13	0.0484433	0.0353391	0.0615475	0.00668574	genotypic	Oncology	KIR3DL1:P43629:OID21185:v1:Oncology	0.357871
PNPLA3	LTA	trans-position, trans-gene	22-43928850-C-T	synonymous_variant	45632	17027	28605	4.37485e-13	0.0569829	0.0415683	0.0723975	0.00786453	genotypic	Inflammation	LTA:P01374:OID20586:v1:Inflammation	0.210392
BTN3A2	IL2RA	trans-position, trans-gene	6-26370431-C-T	synonymous_variant	45133	10526	34607	4.38108e-13	0.0786478	0.057372	0.0999235	0.0108549	dominant	Cardiometabolic	IL2RA:P01589:OID20267:v1:Cardiometabolic	0.126056
MOG	LRPAP1	trans-position, trans-gene	6-29657224-A-G	synonymous_variant	46250	32779	13471	4.38305e-13	-0.0724279	-0.0920214	-0.0528345	0.00999658	recessive	Neurology	LRPAP1:P30533:OID21059:v1:Neurology	0.15978
PRRC2A	PROK1	trans-position, trans-gene	6-31635993-A-G	synonymous_variant	46028	16295	29733	4.39579e-13	-0.0442494	-0.0562206	-0.0322783	0.00610768	genotypic	Inflammation	PROK1:P58294:OID20543:v1:Inflammation	0.196323
HLA-H	KIR2DL3	trans-position, trans-gene	6-29888084-GA-G	non_coding_transcript_exon_variant	44034	8286	35748	4.40183e-13	-0.0863654	-0.109731	-0.063	0.011921	recessive	Oncology	KIR2DL3:P43628:OID21196:v1:Oncology	0.380197
APOC3	HSD11B1	trans-position, trans-gene	11-116832924-G-C	3_prime_UTR_variant	46153	38725	7428	4.40321e-13	-0.0911568	-0.115819	-0.0664947	0.0125826	recessive	Inflammation	HSD11B1:P28845:OID20575:v1:Inflammation	0.0845631
HLA-A	CX3CL1	trans-position, trans-gene	6-29943451-A-C	missense_variant	44121	17865	26256	4.40764e-13	0.0687538	0.0501526	0.0873551	0.00949034	dominant	Neurology	CX3CL1:P78423:OID20976:v1:Neurology	0.237486
FUT2	SEMA7A	trans-position, trans-gene	19-48703417-G-A	stop_gained	46669	35312	11357	4.4266e-13	0.0464989	0.0339175	0.0590803	0.00641904	genotypic	Cardiometabolic	SEMA7A:O75326:OID20283:v1:Cardiometabolic	0.491963
CHST13	EGFL7	trans-position, trans-gene	3-126542359-G-A	missense_variant	44123	21612	22511	4.42769e-13	0.0659525	0.0481076	0.0837974	0.00910444	dominant	Oncology	EGFL7:Q9UHF1:OID21252:v1:Oncology	0.290576
FCHO2	NELL2	trans-position, trans-gene	5-73051396-A-G	synonymous_variant	44741	23201	21540	4.4449e-13	-0.0501879	-0.0637684	-0.0366075	0.00692874	genotypic	Inflammation	NELL2:Q99435:OID20706:v1:Inflammation	0.308296
IFITM2	PLA2G10	trans-position, trans-gene	11-308178-T-C	5_prime_UTR_variant	45624	20042	25582	4.44616e-13	0.0535175	0.0390359	0.067999	0.00738849	genotypic	Neurology	PLA2G10:O15496:OID21002:v1:Neurology	0.251179
PAGE5	L1CAM	trans-position, trans-gene	X-55222616-T-C	splice_region_variant	45042	36058	8984	4.45352e-13	0.0414339	0.0302218	0.052646	0.00572042	genotypic	Oncology	L1CAM:P32004:OID21484:v1:Oncology	0.316564
DLG3	APP	trans-position, trans-gene	X-70448613-A-G	missense_variant	45935	14463	31472	4.46088e-13	0.0748108	0.0545661	0.0950555	0.0103289	recessive	Neurology	APP:P05067:OID21070:v1:Neurology	0.450573
HLA-C	TNF	cis-position, trans-gene	6-31271324-G-A	missense_variant	41655	6717	34938	4.47176e-13	-0.0942038	-0.119697	-0.0687107	0.0130066	dominant	Neurology	TNF:P01375:OID20848:v1:Neurology	0.0914776
PLEKHH2	RETN	trans-position, trans-gene	2-43704037-T-C	synonymous_variant	45569	35772	9797	4.50214e-13	-0.0465052	-0.0590923	-0.0339182	0.0064219	genotypic	Cardiometabolic	RETN:Q9HD89:OID20327:v1:Cardiometabolic	0.461451
HLA-C	IL10	trans-position, trans-gene	6-31271920-C-T	non_coding_transcript_exon_variant	42576	1147	41429	4.53436e-13	0.216387	0.157814	0.274961	0.0298843	dominant	Inflammation	IL10:P22301:OID20431:v1:Inflammation	0.0135724
PNPLA3	TREM2	trans-position, trans-gene	22-43928850-C-T	synonymous_variant	45663	2208	43455	4.54805e-13	0.145871	0.106382	0.18536	0.0201472	recessive	Inflammation	TREM2:Q9NZC2:OID20731:v1:Inflammation	0.210392
HLA-C	TNF	cis-position, trans-gene	6-31271305-G-C	missense_variant	41316	5494	35822	4.5598e-13	-0.102641	-0.130428	-0.0748546	0.0141767	dominant	Oncology	TNF:P01375:OID21237:v1:Oncology	0.0725741
ZNF584	MEGF9	trans-position, trans-gene	19-58416932-A-T	synonymous_variant	45454	16737	28717	4.5633e-13	0.0694788	0.0506691	0.0882886	0.00959674	dominant	Cardiometabolic	MEGF9:Q9H1U4:OID20285:v1:Cardiometabolic	0.209176
C6orf10	SIGLEC6	trans-position, trans-gene	6-32332045-G-A	stop_gained	45346	2501	42845	4.58887e-13	0.14758	0.107622	0.187537	0.0203865	recessive	Oncology	SIGLEC6:O43699:OID21394:v1:Oncology	0.230263
MUC22	GZMH	trans-position, trans-gene	6-31026476-G-A	missense_variant	44791	10099	34692	4.60183e-13	0.0788163	0.0574754	0.100157	0.0108882	dominant	Cardiometabolic	GZMH:P20718:OID20096:v1:Cardiometabolic	0.13403
LIFR	LIFR	cis-position, cis-gene	5-38527206-G-A	missense_variant	44977	95	44882	4.60865e-13	-0.733562	-0.932193	-0.534931	0.101342	recessive	Inflammation	LIFR:P42702:OID20606:v1:Inflammation	0.0440007
MICA	HLA-E	cis-position, trans-gene	6-31411364-C-G	splice_region_variant	44852	921	43931	4.61056e-13	-0.231346	-0.293989	-0.168702	0.0319606	recessive	Inflammation	HLA-E:P13747:OID20532:v1:Inflammation	0.130558
HLA-C	EGFL7	trans-position, trans-gene	6-31271989-C-T	non_coding_transcript_exon_variant	43110	10428	32682	4.61123e-13	0.0679323	0.0495379	0.0863267	0.00938481	genotypic	Oncology	EGFL7:Q9UHF1:OID21252:v1:Oncology	0.132556
PNPLA3	ROBO1	trans-position, trans-gene	22-43928850-C-T	synonymous_variant	45735	2210	43525	4.63139e-13	0.154573	0.112714	0.196432	0.0213563	recessive	Inflammation	ROBO1:Q9Y6N7:OID20734:v1:Inflammation	0.210392
MLXIPL	CCL16	trans-position, trans-gene	7-73597712-G-A	missense_variant&splice_region_variant	46680	10820	35860	4.68547e-13	-0.0657666	-0.0835803	-0.0479528	0.00908856	genotypic	Cardiometabolic	CCL16:O15467:OID20334:v1:Cardiometabolic	0.123954
GPLD1	HLA-E	trans-position, trans-gene	6-24437217-G-A	missense_variant	46242	46201	41	4.6895e-13	-0.143373	-0.182208	-0.104538	0.0198137	genotypic	Inflammation	HLA-E:P13747:OID20532:v1:Inflammation	0.025728
HLA-DQB1	DEFB4A_DEFB4B	trans-position, trans-gene	6-32660856-T-C	splice_region_variant	43676	12504	31172	4.71637e-13	0.0724815	0.0528469	0.0921161	0.0100176	dominant	Oncology	DEFB4A_DEFB4B:O15263:OID21373:v1:Oncology	0.157957
PXK	NID1	trans-position, trans-gene	3-58410136-A-G	missense_variant	45191	27155	18036	4.72655e-13	0.0677318	0.0493829	0.0860806	0.00936159	dominant	Cardiometabolic	NID1:P14543:OID20362:v1:Cardiometabolic	0.367908
FUT2	SEMA7A	trans-position, trans-gene	19-48703205-C-T	synonymous_variant	46682	35320	11362	4.73788e-13	0.0464124	0.0338384	0.0589864	0.00641527	genotypic	Cardiometabolic	SEMA7A:O75326:OID20283:v1:Cardiometabolic	0.491965
MUC21	LRPAP1	trans-position, trans-gene	6-30987096-G-A	synonymous_variant	46785	5795	40990	4.76541e-13	0.0991845	0.0723105	0.126058	0.0137111	recessive	Neurology	LRPAP1:P30533:OID21059:v1:Neurology	0.289474
PIWIL4	B4GAT1	trans-position, trans-gene	11-94604054-C-T	synonymous_variant&splice_region_variant	45136	27635	17501	4.7705e-13	0.0473815	0.0345434	0.0602196	0.00654999	genotypic	Neurology	B4GAT1:O43505:OID21127:v1:Neurology	0.38027
HLA-C	CD83	trans-position, trans-gene	6-31271989-C-T	non_coding_transcript_exon_variant	44079	10674	33405	4.77224e-13	0.0779918	0.0568597	0.0991238	0.0107815	dominant	Inflammation	CD83:Q01151:OID20565:v1:Inflammation	0.132556
HLA-H	IL2RA	trans-position, trans-gene	6-29888168-A-G	non_coding_transcript_exon_variant	42955	23680	19275	4.80507e-13	0.0683136	0.0498017	0.0868256	0.00944479	dominant	Cardiometabolic	IL2RA:P01589:OID20267:v1:Cardiometabolic	0.357871
FUT2	L1CAM	trans-position, trans-gene	19-48703417-G-A	stop_gained	46347	35079	11268	4.80993e-13	0.0457333	0.0333398	0.0581268	0.00632318	genotypic	Oncology	L1CAM:P32004:OID21484:v1:Oncology	0.491963
PGBD1	PAMR1	trans-position, trans-gene	6-28302270-C-G	missense_variant	46185	10427	35758	4.83819e-13	0.0777006	0.0566418	0.0987594	0.0107442	dominant	Neurology	PAMR1:Q6UXH9:OID21153:v1:Neurology	0.120327
FUT2	ICAM1	trans-position, trans-gene	19-48703417-G-A	stop_gained	46070	34889	11181	4.84473e-13	0.0466829	0.0340304	0.0593355	0.00645534	genotypic	Cardiometabolic	ICAM1:P05362:OID20411:v1:Cardiometabolic	0.491963
HLA-C	TEK	trans-position, trans-gene	6-31271206-G-T	synonymous_variant	42245	1281	40964	4.84516e-13	-0.202778	-0.257736	-0.14782	0.0280396	recessive	Oncology	TEK:Q02763:OID21496:v1:Oncology	0.0434368
HLA-G	RNASET2	trans-position, trans-gene	6-29827859-G-A	synonymous_variant	45365	31866	13499	4.87235e-13	0.045754	0.0333519	0.0581561	0.00632754	genotypic	Cardiometabolic	RNASET2:O00584:OID20321:v1:Cardiometabolic	0.462656
ABCA8	IL17D	trans-position, trans-gene	17-68883786-C-T	splice_region_variant	42982	3856	39126	4.88114e-13	0.109446	0.0797789	0.139113	0.015136	dominant	Inflammation	IL17D:Q8TAD2:OID20481:v1:Inflammation	0.0466044
HCG4P5	PAMR1	trans-position, trans-gene	6-29942643-GA-G	non_coding_transcript_exon_variant	43279	8272	35007	4.90118e-13	0.080721	0.0588386	0.102603	0.0111644	genotypic	Neurology	PAMR1:Q6UXH9:OID21153:v1:Neurology	0.0991051
HLA-DQA1	CD302	trans-position, trans-gene	6-32642192-T-G	missense_variant	44905	18306	26599	4.94658e-13	0.0647198	0.0471719	0.0822677	0.00895292	dominant	Oncology	CD302:Q8IX05:OID21328:v1:Oncology	0.232799
STKLD1	CDH5	trans-position, trans-gene	9-133403788-A-G	synonymous_variant	46000	13913	32087	4.94676e-13	-0.0721325	-0.0916904	-0.0525746	0.00997843	dominant	Cardiometabolic	CDH5:P33151:OID20243:v1:Cardiometabolic	0.166185
SETDB2	CHL1	trans-position, trans-gene	13-49476484-A-G	missense_variant	44948	40262	4686	4.95417e-13	-0.0506297	-0.0643577	-0.0369018	0.007004	genotypic	Cardiometabolic	CHL1:O00533:OID20366:v1:Cardiometabolic	0.317444
HLA-DQA1	HLA-E	trans-position, trans-gene	6-32642188-C-A	missense_variant	45943	9421	36522	4.95596e-13	-0.0735649	-0.0935118	-0.0536179	0.0101769	genotypic	Inflammation	HLA-E:P13747:OID20532:v1:Inflammation	0.108597
HLA-A	IL5RA	trans-position, trans-gene	6-29943451-A-C	missense_variant	44294	17941	26353	4.9603e-13	-0.0533302	-0.0677907	-0.0388698	0.00737771	genotypic	Inflammation	IL5RA:Q01344:OID20601:v1:Inflammation	0.237486
FUT2	SEMA7A	trans-position, trans-gene	19-48703160-A-G	synonymous_variant	46704	35345	11359	4.96769e-13	0.0463872	0.0338088	0.0589656	0.0064175	genotypic	Cardiometabolic	SEMA7A:O75326:OID20283:v1:Cardiometabolic	0.491958
HLA-DPB1	CCL21	trans-position, trans-gene	6-33080912-G-A	missense_variant	44650	4473	40177	5.00268e-13	0.111884	0.0815416	0.142226	0.0154805	recessive	Inflammation	CCL21:O00585:OID20686:v1:Inflammation	0.301155
PSORS1C1	IL15	trans-position, trans-gene	6-31138632-A-G	non_coding_transcript_exon_variant	45826	31653	14173	5.01543e-13	0.0474576	0.0345867	0.0603285	0.00656673	genotypic	Inflammation	IL15:P40933:OID20562:v1:Inflammation	0.445825
HLA-H	KIR2DL3	trans-position, trans-gene	6-29888163-G-A	non_coding_transcript_exon_variant	42451	23383	19068	5.0349e-13	0.0690105	0.0502933	0.0877277	0.00954949	dominant	Oncology	KIR2DL3:P43628:OID21196:v1:Oncology	0.358097
ERGIC2	TGFB1	trans-position, trans-gene	12-29368260-A-G	synonymous_variant	44176	11021	33155	5.06801e-13	0.0778596	0.0567395	0.0989797	0.0107755	dominant	Inflammation	TGFB1:P01137:OID20621:v1:Inflammation	0.134272
FUT2	SDC1	trans-position, trans-gene	19-48703160-A-G	synonymous_variant	46303	35052	11251	5.08863e-13	0.0754559	0.054986	0.0959257	0.0104437	dominant	Cardiometabolic	SDC1:P18827:OID20169:v1:Cardiometabolic	0.491958
MCCD1	TNF	cis-position, trans-gene	6-31529014-C-G	5_prime_UTR_variant	44931	11040	33891	5.09668e-13	-0.0773724	-0.0983626	-0.0563821	0.0107092	dominant	Oncology	TNF:P01375:OID21237:v1:Oncology	0.131918
HLA-DQB1	FAP	trans-position, trans-gene	6-32665004-A-C	missense_variant	44655	12850	31805	5.10929e-13	0.0730493	0.0532309	0.0928676	0.0101113	dominant	Cardiometabolic	FAP:Q12884:OID20330:v1:Cardiometabolic	0.160913
BTNL2	CXCL1	trans-position, trans-gene	6-32394892-T-G	synonymous_variant	45456	12026	33430	5.12228e-13	-0.0757728	-0.0963311	-0.0552145	0.0104888	dominant	Inflammation	CXCL1:P09341:OID20762:v1:Inflammation	0.143481
HLA-C	BTN2A1	trans-position, trans-gene	6-31271989-C-T	non_coding_transcript_exon_variant	44330	10734	33596	5.12407e-13	-0.0771528	-0.0980856	-0.0562201	0.0106799	dominant	Inflammation	BTN2A1:Q7KYR7:OID20713:v1:Inflammation	0.132556
FUT2	FGFR2	trans-position, trans-gene	19-48703998-A-G	3_prime_UTR_variant	44603	34591	10012	5.1659e-13	0.0444064	0.0323564	0.0564564	0.00614791	genotypic	Oncology	FGFR2:P21802:OID21478:v1:Oncology	0.463409
PTPN22	PDCD1	trans-position, trans-gene	1-113834946-A-G	missense_variant	46265	37476	8789	5.16696e-13	-0.0839455	-0.106725	-0.061166	0.0116221	recessive	Oncology	PDCD1:Q15116:OID21396:v1:Oncology	0.100062
HLA-B	IL15RA	trans-position, trans-gene	6-31354625-C-T	splice_region_variant	44328	26630	17698	5.21183e-13	0.0482296	0.03514	0.0613192	0.00667831	genotypic	Inflammation	IL15RA:Q13261:OID20498:v1:Inflammation	0.372709
LILRB5	CRLF1	trans-position, trans-gene	19-54252048-C-T	splice_region_variant	45731	17557	28174	5.24522e-13	-0.0546889	-0.0695334	-0.0398443	0.0075737	genotypic	Inflammation	CRLF1:O75462:OID20699:v1:Inflammation	0.218683
HLA-C	SDC4	trans-position, trans-gene	6-31271975-C-A	non_coding_transcript_exon_variant	44933	10195	34738	5.25518e-13	-0.0717703	-0.0912521	-0.0522886	0.00993957	genotypic	Cardiometabolic	SDC4:P31431:OID20216:v1:Cardiometabolic	0.122773
HCG4	IGF2R	trans-position, trans-gene	6-29792046-T-C	non_coding_transcript_exon_variant	45036	25681	19355	5.29775e-13	0.0483074	0.0351926	0.0614223	0.00669118	genotypic	Neurology	IGF2R:P11717:OID21146:v1:Neurology	0.351139
GP6	TNFSF13	trans-position, trans-gene	19-55025227-G-A	missense_variant	45863	32041	13822	5.33673e-13	0.0688648	0.0501663	0.0875634	0.00954001	recessive	Inflammation	TNFSF13:O75888:OID20733:v1:Inflammation	0.164503
FUT2	ICAM1	trans-position, trans-gene	19-48703160-A-G	synonymous_variant	46103	34920	11183	5.338e-13	0.0465816	0.0339335	0.0592298	0.00645311	genotypic	Cardiometabolic	ICAM1:P05362:OID20411:v1:Cardiometabolic	0.491958
HLA-DPB1	LRPAP1	trans-position, trans-gene	6-33085221-C-T	synonymous_variant	46491	437	46054	5.3537e-13	0.338621	0.246671	0.430571	0.046913	dominant	Neurology	LRPAP1:P30533:OID21059:v1:Neurology	0.00472119
HLA-A	IGF2R	trans-position, trans-gene	6-29943451-A-C	missense_variant	44441	17979	26462	5.35702e-13	0.0535668	0.0390211	0.0681124	0.0074212	genotypic	Neurology	IGF2R:P11717:OID21146:v1:Neurology	0.237486
PEAR1	CCL28	trans-position, trans-gene	1-156903935-G-A	synonymous_variant	45872	9325	36547	5.37981e-13	0.0818364	0.0596124	0.104061	0.0113387	dominant	Inflammation	CCL28:Q9NRJ3:OID20569:v1:Inflammation	0.107966
ZNF584	HSD11B1	trans-position, trans-gene	19-58416942-C-T	missense_variant	45717	17340	28377	5.39883e-13	0.0690953	0.05033	0.0878605	0.00957401	dominant	Inflammation	HSD11B1:P28845:OID20575:v1:Inflammation	0.214173
HLA-DQA1	KDR	trans-position, trans-gene	6-32642192-T-G	missense_variant	45264	18425	26839	5.43207e-13	-0.0554422	-0.0705011	-0.0403832	0.00768308	genotypic	Oncology	KDR:P35968:OID21497:v1:Oncology	0.232799
HLA-DQA1	KIR2DL3	trans-position, trans-gene	6-32642192-T-G	missense_variant	44084	2559	41525	5.4465e-13	0.143763	0.104713	0.182813	0.0199233	recessive	Oncology	KIR2DL3:P43628:OID21196:v1:Oncology	0.232799
CCHCR1	HMOX1	trans-position, trans-gene	6-31145306-G-A	splice_region_variant	44706	23979	20727	5.47249e-13	-0.0493243	-0.0627233	-0.0359252	0.0068362	genotypic	Cardiometabolic	HMOX1:P09601:OID20217:v1:Cardiometabolic	0.323624
MCCD1	SIGLEC10	trans-position, trans-gene	6-31529148-G-A	missense_variant	46007	44162	1845	5.47678e-13	0.0585631	0.042654	0.0744723	0.00811687	genotypic	Inflammation	SIGLEC10:Q96LC7:OID20537:v1:Inflammation	0.194788
FUT2	MANSC1	trans-position, trans-gene	19-48703160-A-G	synonymous_variant	46379	12014	34365	5.487e-13	0.0752721	0.054823	0.0957212	0.0104331	recessive	Oncology	MANSC1:Q9H8J5:OID21492:v1:Oncology	0.491958
HLA-C	BTN3A2	trans-position, trans-gene	6-31271324-G-A	missense_variant	42969	6922	36047	5.48739e-13	0.0784175	0.0571143	0.0997207	0.0108689	genotypic	Inflammation	BTN3A2:P78410:OID20540:v1:Inflammation	0.0914776
IL7R	CD48	trans-position, trans-gene	5-35874473-C-T	missense_variant	45791	20997	24794	5.51718e-13	-0.0669042	-0.0850819	-0.0487266	0.00927422	dominant	Inflammation	CD48:P09326:OID20692:v1:Inflammation	0.265624
HLA-H	IL18RAP	trans-position, trans-gene	6-29888084-GA-G	non_coding_transcript_exon_variant	44563	25476	19087	5.55629e-13	-0.0450143	-0.057246	-0.0327825	0.00624063	genotypic	Neurology	IL18RAP:O95256:OID20900:v1:Neurology	0.380197
HLA-DQA1	LRPAP1	trans-position, trans-gene	6-32642668-G-A	synonymous_variant	45274	13020	32254	5.57175e-13	-0.0733264	-0.0932525	-0.0534003	0.0101663	dominant	Neurology	LRPAP1:P30533:OID21059:v1:Neurology	0.15894
FUT2	CEACAM1	trans-position, trans-gene	19-48703998-A-G	3_prime_UTR_variant	44535	34535	10000	5.59725e-13	0.0450733	0.0328238	0.0573228	0.00624968	genotypic	Oncology	CEACAM1:P13688:OID21528:v1:Oncology	0.463409
PAFAH1B2	HS6ST1	trans-position, trans-gene	11-117171661-G-A	missense_variant	45450	44946	504	5.62091e-13	-0.0776149	-0.0987099	-0.0565198	0.0107627	genotypic	Oncology	HS6ST1:O60243:OID21441:v1:Oncology	0.100912
BTN3A2	IL17RB	trans-position, trans-gene	6-26372893-G-A	splice_region_variant	43901	9327	34574	5.62709e-13	0.071975	0.0524126	0.0915374	0.00998072	genotypic	Inflammation	IL17RB:Q9NRM6:OID20585:v1:Inflammation	0.115958
HLA-DQA1	AOC3	trans-position, trans-gene	6-32642192-T-G	missense_variant	45349	18471	26878	5.63126e-13	-0.0652639	-0.0830026	-0.0475251	0.00905031	dominant	Cardiometabolic	AOC3:Q16853:OID20389:v1:Cardiometabolic	0.232799
NPIPB8	CRTAM	trans-position, trans-gene	16-28638330-C-A	5_prime_UTR_variant	45202	28730	16472	5.63961e-13	0.0474235	0.0345334	0.0603136	0.00657651	genotypic	Neurology	CRTAM:O95727:OID20914:v1:Neurology	0.402216
IST1	IL34	trans-position, trans-gene	16-71922608-AATGCCC-A	frameshift_variant	44582	5070	39512	5.64849e-13	0.108132	0.07874	0.137524	0.0149957	recessive	Neurology	IL34:Q6ZMJ4:OID20809:v1:Neurology	0.330109
C6orf10	CCL19	trans-position, trans-gene	6-32330595-A-G	missense_variant	45043	26558	18485	5.68877e-13	-0.0482716	-0.0613943	-0.0351489	0.00669522	genotypic	Neurology	CCL19:Q99731:OID21030:v1:Neurology	0.367363
HLA-DQB1	FAP	trans-position, trans-gene	6-32661463-G-A	splice_region_variant	43735	33990	9745	5.71208e-13	0.0473448	0.0344731	0.0602164	0.00656712	genotypic	Cardiometabolic	FAP:Q12884:OID20330:v1:Cardiometabolic	0.471478
HLA-C	CD74	trans-position, trans-gene	6-31271965-G-C	non_coding_transcript_exon_variant	45349	6354	38995	5.72792e-13	-0.0918875	-0.116871	-0.0669044	0.0127464	dominant	Neurology	CD74:P04233:OID21040:v1:Neurology	0.0739251
HLA-B	IGF2R	trans-position, trans-gene	6-31354625-C-T	splice_region_variant	45243	27181	18062	5.77529e-13	0.0479147	0.0348853	0.0609442	0.00664763	genotypic	Neurology	IGF2R:P11717:OID21146:v1:Neurology	0.372709
FUT2	CA9	trans-position, trans-gene	19-48703160-A-G	synonymous_variant	46629	35300	11329	5.78004e-13	-0.0459139	-0.0583996	-0.0334282	0.00637019	genotypic	Oncology	CA9:Q16790:OID21417:v1:Oncology	0.491958
FUT2	L1CAM	trans-position, trans-gene	19-48703160-A-G	synonymous_variant	46379	35110	11269	5.78387e-13	0.0455892	0.0331917	0.0579867	0.00632521	genotypic	Oncology	L1CAM:P32004:OID21484:v1:Oncology	0.491958
GP6	CXCL6	trans-position, trans-gene	19-55025227-G-A	missense_variant	46158	44898	1260	5.81996e-13	0.203918	0.148458	0.259378	0.0282956	dominant	Inflammation	CXCL6:P80162:OID20613:v1:Inflammation	0.164503
PON2	XCL1	trans-position, trans-gene	7-95405463-G-C	missense_variant	46441	19271	27170	5.82625e-13	-0.0545559	-0.0693938	-0.0397179	0.00757033	genotypic	Oncology	XCL1:P47992:OID21398:v1:Oncology	0.236247
CD177P1	TNFRSF10C	trans-position, trans-gene	19-43379121-G-C	non_coding_transcript_exon_variant	44980	14361	30619	5.83503e-13	-0.0728039	-0.0926053	-0.0530025	0.0101027	dominant	Cardiometabolic	TNFRSF10C:O14798:OID20265:v1:Cardiometabolic	0.176817
C6orf10	FOLR2	trans-position, trans-gene	6-32332045-G-A	stop_gained	45433	2505	42928	5.84881e-13	0.141567	0.103061	0.180072	0.0196455	recessive	Neurology	FOLR2:P14207:OID21062:v1:Neurology	0.230263
PRRC2A	IL12A_IL12B	trans-position, trans-gene	6-31635993-A-G	synonymous_variant	45870	1764	44106	5.86365e-13	0.170668	0.124245	0.217092	0.0236852	recessive	Oncology	IL12A_IL12B:P29459_P29460:OID21327:v1:Oncology	0.196323
LILRB3	GALNT2	trans-position, trans-gene	19-54219160-G-T	synonymous_variant	46689	39159	7530	5.87318e-13	-0.0878461	-0.111742	-0.0639503	0.0121916	recessive	Oncology	GALNT2:Q10471:OID21423:v1:Oncology	0.0846825
C6orf10	CXCL9	trans-position, trans-gene	6-32332045-G-A	stop_gained	45160	18316	26844	5.88884e-13	0.0628067	0.0457214	0.079892	0.00871693	dominant	Inflammation	CXCL9:Q07325:OID20675:v1:Inflammation	0.230263
FUT2	LGALS9	trans-position, trans-gene	19-48703417-G-A	stop_gained	46182	34977	11205	5.89891e-13	0.0732727	0.0533395	0.0932059	0.0101699	dominant	Inflammation	LGALS9:O00182:OID20781:v1:Inflammation	0.491963
ASPM	CDHR5	trans-position, trans-gene	1-197101577-G-A	synonymous_variant	45702	30698	15004	5.94269e-13	-0.0706187	-0.0898326	-0.0514049	0.00980288	dominant	Cardiometabolic	CDHR5:Q9HBB8:OID20193:v1:Cardiometabolic	0.430458
HLA-DQB1	CDSN	trans-position, trans-gene	6-32660856-T-C	splice_region_variant	44691	12808	31883	5.9596e-13	-0.0740443	-0.0941911	-0.0538975	0.0102789	dominant	Inflammation	CDSN:Q15517:OID20667:v1:Inflammation	0.157957
HLA-DPB1	CCL21	trans-position, trans-gene	6-33080914-C-G	missense_variant	44725	4472	40253	5.99198e-13	0.111504	0.0811615	0.141846	0.0154806	recessive	Inflammation	CCL21:O00585:OID20686:v1:Inflammation	0.301518
HLA-H	SDC4	trans-position, trans-gene	6-29888084-GA-G	non_coding_transcript_exon_variant	45137	25835	19302	6.00386e-13	-0.0679438	-0.0864334	-0.0494543	0.00943336	dominant	Cardiometabolic	SDC4:P31431:OID20216:v1:Cardiometabolic	0.380197
APOC3	ANGPTL3	trans-position, trans-gene	11-116832924-G-C	3_prime_UTR_variant	46301	38814	7487	6.0185e-13	-0.0824067	-0.104833	-0.0599802	0.011442	recessive	Cardiometabolic	ANGPTL3:Q9Y5C1:OID20407:v1:Cardiometabolic	0.0845631
BTN3A2	CD8A	trans-position, trans-gene	6-26370344-C-T	synonymous_variant	46565	11327	35238	6.03763e-13	-0.0772875	-0.0983222	-0.0562529	0.0107319	dominant	Neurology	CD8A:P01732:OID21018:v1:Neurology	0.130998
GPX1	AHSP	trans-position, trans-gene	3-49358240-GGCC-G	disruptive_inframe_deletion	45870	23665	22205	6.04021e-13	-0.048083	-0.0611693	-0.0349966	0.00667666	genotypic	Neurology	AHSP:Q9NZD4:OID21078:v1:Neurology	0.305313
HLA-DPB1	CCL21	trans-position, trans-gene	6-33080680-C-G	missense_variant	45319	21454	23865	6.04768e-13	0.0517186	0.0376425	0.0657948	0.00718165	genotypic	Inflammation	CCL21:O00585:OID20686:v1:Inflammation	0.278227
IGF2R	TPP1	trans-position, trans-gene	6-160032946-A-G	synonymous_variant	43810	4712	39098	6.05805e-13	0.109157	0.0794471	0.138866	0.0151578	recessive	Inflammation	TPP1:O14773:OID20750:v1:Inflammation	0.321562
APOC3	GOLM2	trans-position, trans-gene	11-116832924-G-C	3_prime_UTR_variant	46695	46338	357	6.07713e-13	-0.378265	-0.481226	-0.275303	0.0525311	dominant	Neurology	GOLM2:Q6P4E1:OID21044:v1:Neurology	0.0845631
MRS2	NCS1	trans-position, trans-gene	6-24412203-G-GTT	splice_region_variant	44357	7990	36367	6.08886e-13	-0.0721764	-0.0918229	-0.0525299	0.0100236	genotypic	Oncology	NCS1:P62166:OID21458:v1:Oncology	0.0960379
PRUNE1	CA14	cis-position, trans-gene	1-151027261-A-G	synonymous_variant	46179	19390	26789	6.0951e-13	0.0642588	0.0467669	0.0817506	0.00892434	dominant	Oncology	CA14:Q9ULX7:OID21401:v1:Oncology	0.239529
FUT2	CA9	trans-position, trans-gene	19-48703417-G-A	stop_gained	46594	35267	11327	6.10045e-13	-0.0458919	-0.0583843	-0.0333995	0.00637365	genotypic	Oncology	CA9:Q16790:OID21417:v1:Oncology	0.491963
HLA-DQB1	FAS	trans-position, trans-gene	6-32662143-C-T	missense_variant	46597	3271	43326	6.11777e-13	0.115415	0.0839956	0.146834	0.0160301	genotypic	Cardiometabolic	FAS:P25445:OID20316:v1:Cardiometabolic	0.0358476
LILRB3	GALNT2	trans-position, trans-gene	19-54219161-A-C	missense_variant	46679	39155	7524	6.13748e-13	-0.0878028	-0.111707	-0.0638988	0.0121958	recessive	Oncology	GALNT2:Q10471:OID21423:v1:Oncology	0.0846388
ZBED4	TNFSF13B	trans-position, trans-gene	22-49884187-T-C	synonymous_variant	46850	46350	500	6.14547e-13	0.07388	0.053766	0.0939941	0.0102622	genotypic	Cardiometabolic	TNFSF13B:Q9Y275:OID20272:v1:Cardiometabolic	0.103144
ASGR2	ASGR1	cis-position, trans-gene	17-7108754-G-T	splice_region_variant	45258	21966	23292	6.15166e-13	0.0506658	0.0368717	0.0644598	0.00703772	genotypic	Neurology	ASGR1:P07306:OID20990:v1:Neurology	0.286349
HLA-H	IL12A_IL12B	trans-position, trans-gene	6-29888163-G-A	non_coding_transcript_exon_variant	43243	23813	19430	6.15613e-13	0.0462307	0.0336441	0.0588173	0.00642167	genotypic	Oncology	IL12A_IL12B:P29459_P29460:OID21327:v1:Oncology	0.358097
C6orf10	SIGLEC6	trans-position, trans-gene	6-32332045-G-A	stop_gained	45346	18357	26989	6.16096e-13	0.0683137	0.0497144	0.0869131	0.00948938	dominant	Oncology	SIGLEC6:O43699:OID21394:v1:Oncology	0.230263
HLA-DQB1	AGRP	trans-position, trans-gene	6-32665006-A-C	synonymous_variant	44640	12879	31761	6.23949e-13	0.0612078	0.0445392	0.0778764	0.0085043	genotypic	Inflammation	AGRP:O00253:OID20658:v1:Inflammation	0.160947
ADAMTS13	LGALS4	trans-position, trans-gene	9-133459117-C-A	synonymous_variant	46192	27415	18777	6.25318e-13	0.0652937	0.0475115	0.0830759	0.00907247	dominant	Inflammation	LGALS4:P56470:OID20748:v1:Inflammation	0.361386
HLA-DQB1	LRPAP1	trans-position, trans-gene	6-32660856-T-C	splice_region_variant	44826	12846	31980	6.27187e-13	-0.0737139	-0.0937902	-0.0536376	0.0102429	dominant	Neurology	LRPAP1:P30533:OID21059:v1:Neurology	0.157957
CEP89	PDCD5	cis-position, trans-gene	19-32899890-G-A	synonymous_variant	46629	45646	983	6.27842e-13	0.22761	0.165617	0.289603	0.0316286	dominant	Neurology	PDCD5:O14737:OID21021:v1:Neurology	0.145335
C6orf10	LTBR	trans-position, trans-gene	6-32332045-G-A	stop_gained	44735	18133	26602	6.28461e-13	0.0667126	0.0485424	0.0848827	0.00927042	dominant	Inflammation	LTBR:P36941:OID20768:v1:Inflammation	0.230263
CELSR2	TNFSF13	trans-position, trans-gene	1-109251630-T-C	synonymous_variant	46515	43410	3105	6.30443e-13	0.125367	0.0912191	0.159515	0.0174223	recessive	Inflammation	TNFSF13:O75888:OID20733:v1:Inflammation	0.034136
FUT2	CEACAM1	trans-position, trans-gene	19-48703417-G-A	stop_gained	46276	11995	34281	6.31241e-13	0.0724323	0.0527024	0.0921621	0.0100662	recessive	Oncology	CEACAM1:P13688:OID21528:v1:Oncology	0.491963
PRRC2A	LPO	trans-position, trans-gene	6-31635993-A-G	synonymous_variant	44576	15780	28796	6.3501e-13	-0.0589537	-0.0750138	-0.0428937	0.00819385	genotypic	Neurology	LPO:P22079:OID20963:v1:Neurology	0.196323
FUT2	PRSS8	trans-position, trans-gene	19-48703417-G-A	stop_gained	45983	34821	11162	6.36175e-13	0.071606	0.0520984	0.0911137	0.0099528	dominant	Inflammation	PRSS8:Q16651:OID20763:v1:Inflammation	0.491963
ABCA10	NPY	trans-position, trans-gene	17-69149100-G-A	non_coding_transcript_exon_variant	46329	4228	42101	6.39227e-13	-0.112318	-0.142919	-0.0817162	0.0156129	dominant	Oncology	NPY:P01303:OID21388:v1:Oncology	0.0472215
PSORS1C1	LTA	cis-position, trans-gene	6-31138632-A-G	non_coding_transcript_exon_variant	45826	31653	14173	6.41162e-13	-0.0466516	-0.0593627	-0.0339404	0.00648524	genotypic	Inflammation	LTA:P01374:OID20586:v1:Inflammation	0.445825
HLA-DQB1	LILRB4	trans-position, trans-gene	6-32662128-T-C	missense_variant	44696	486	44210	6.42067e-13	-0.313864	-0.399385	-0.228344	0.0436325	recessive	Inflammation	LILRB4:Q8NHJ6:OID20429:v1:Inflammation	0.0993466
MTA1	CRIP2	cis-position, trans-gene	14-105464586-G-A	non_coding_transcript_exon_variant	46080	46051	29	6.42245e-13	0.163498	0.118948	0.208047	0.0227293	genotypic	Neurology	CRIP2:P52943:OID20901:v1:Neurology	0.0184849
PNPLA3	LTA	trans-position, trans-gene	22-43928850-C-T	synonymous_variant	45632	17027	28605	6.43694e-13	0.0682253	0.0496346	0.0868161	0.009485	dominant	Inflammation	LTA:P01374:OID20586:v1:Inflammation	0.210392
HCG4	IGF2R	trans-position, trans-gene	6-29791973-G-A	non_coding_transcript_exon_variant	45299	25350	19949	6.45757e-13	0.0664747	0.0483599	0.0845895	0.00924216	dominant	Neurology	IGF2R:P11717:OID21146:v1:Neurology	0.340116
GP6	CHMP1A	trans-position, trans-gene	19-55025227-G-A	missense_variant	45438	44193	1245	6.45966e-13	0.0641208	0.0466473	0.0815942	0.00891495	genotypic	Neurology	CHMP1A:Q9HD42:OID20930:v1:Neurology	0.164503
STKLD1	VWF	trans-position, trans-gene	9-133403828-G-T	missense_variant&splice_region_variant	45299	6016	39283	6.47997e-13	-0.0981269	-0.124869	-0.0713849	0.0136438	dominant	Cardiometabolic	VWF:P04275:OID20256:v1:Cardiometabolic	0.070156
PNPLA3	ADA2	trans-position, trans-gene	22-43928850-C-T	synonymous_variant	45491	16931	28560	6.49266e-13	0.0673355	0.0489842	0.0856867	0.00936281	dominant	Cardiometabolic	ADA2:Q9NZK5:OID20394:v1:Cardiometabolic	0.210392
GSTM5	GRN	trans-position, trans-gene	1-109715214-T-C	synonymous_variant	45743	6539	39204	6.51923e-13	0.0944558	0.0687113	0.1202	0.0131349	dominant	Neurology	GRN:P28799:OID21159:v1:Neurology	0.0748651
HLA-DQB1	BTN3A2	trans-position, trans-gene	6-32665000-C-T	synonymous_variant	44644	6949	37695	6.52342e-13	0.092493	0.0672833	0.117703	0.012862	dominant	Inflammation	BTN3A2:P78410:OID20540:v1:Inflammation	0.0850023
PEAR1	CCN2	trans-position, trans-gene	1-156903935-G-A	synonymous_variant	46055	9376	36679	6.55005e-13	0.0822654	0.0598414	0.104689	0.0114407	dominant	Inflammation	CCN2:P29279:OID20709:v1:Inflammation	0.107966
ADAMTS13	CDH5	trans-position, trans-gene	9-133459117-C-A	synonymous_variant	46833	27818	19015	6.55777e-13	0.0664877	0.0483639	0.0846115	0.00924677	dominant	Cardiometabolic	CDH5:P33151:OID20243:v1:Cardiometabolic	0.361386
PPP1R15A	GPA33	trans-position, trans-gene	19-48874923-A-ATTT	disruptive_inframe_insertion	45035	12626	32409	6.56245e-13	-0.0746446	-0.0949919	-0.0542972	0.0103812	dominant	Oncology	GPA33:Q99795:OID21376:v1:Oncology	0.14831
BTN3A2	PLA2G15	trans-position, trans-gene	6-26372858-C-T	non_coding_transcript_exon_variant	45483	10376	35107	6.59447e-13	0.0706555	0.0513937	0.0899173	0.00982736	genotypic	Oncology	PLA2G15:Q8NCC3:OID21473:v1:Oncology	0.123573
HLA-DQA1	KDR	trans-position, trans-gene	6-32642197-T-G	missense_variant	44608	17727	26881	6.59865e-13	-0.0555685	-0.0707175	-0.0404196	0.00772899	genotypic	Oncology	KDR:P35968:OID21497:v1:Oncology	0.228372
HLA-DQA1	EGFR	trans-position, trans-gene	6-32642197-T-G	missense_variant	45069	17919	27150	6.606e-13	-0.0537454	-0.0683977	-0.0390931	0.0074756	genotypic	Cardiometabolic	EGFR:P00533:OID20319:v1:Cardiometabolic	0.228372
FUT2	MANSC1	trans-position, trans-gene	19-48703417-G-A	stop_gained	46347	12011	34336	6.60677e-13	0.075033	0.054577	0.095489	0.0104366	recessive	Oncology	MANSC1:Q9H8J5:OID21492:v1:Oncology	0.491963
STN1	EDA2R	trans-position, trans-gene	10-103900068-T-C	missense_variant	46649	46166	483	6.63078e-13	0.0614273	0.0446794	0.0781752	0.00854477	genotypic	Oncology	EDA2R:Q9HAV5:OID21451:v1:Oncology	0.0963341
MTA1	CRIP2	cis-position, trans-gene	14-105464586-G-A	non_coding_transcript_exon_variant	46080	44409	1671	6.63367e-13	0.167644	0.121937	0.213352	0.0233201	recessive	Neurology	CRIP2:P52943:OID20901:v1:Neurology	0.0184849
HLA-DQB1	FAP	trans-position, trans-gene	6-32664911-T-A	missense_variant	42878	11777	31101	6.64351e-13	0.055689	0.0405054	0.0708726	0.00774665	genotypic	Cardiometabolic	FAP:Q12884:OID20330:v1:Cardiometabolic	0.171854
POMZP3	CCL24	cis-position, trans-gene	7-76611751-C-T	synonymous_variant	44185	700	43485	6.68125e-13	0.267422	0.194501	0.340343	0.0372043	dominant	Inflammation	CCL24:O00175:OID20772:v1:Inflammation	0.00796048
HLA-DQA1	AMBP	trans-position, trans-gene	6-32642192-T-G	missense_variant	45443	18477	26966	6.68771e-13	-0.0642118	-0.0817216	-0.046702	0.0089335	dominant	Oncology	AMBP:P02760:OID21413:v1:Oncology	0.232799
HLA-H	CSF1	trans-position, trans-gene	6-29888526-C-T	non_coding_transcript_exon_variant	42930	15067	27863	6.75104e-13	0.0547607	0.0398256	0.0696957	0.00761985	genotypic	Inflammation	CSF1:P09603:OID20719:v1:Inflammation	0.210923
HLA-DPB1	PAMR1	trans-position, trans-gene	6-33080690-G-T	missense_variant&splice_region_variant	45509	17055	28454	6.76701e-13	0.0670593	0.0487689	0.0853497	0.00933176	dominant	Neurology	PAMR1:Q6UXH9:OID21153:v1:Neurology	0.210994
HCG4	IL12B	trans-position, trans-gene	6-29792034-C-G	non_coding_transcript_exon_variant	45395	25819	19576	6.7734e-13	0.0477934	0.0347576	0.0608293	0.00665089	genotypic	Inflammation	IL12B:P29460:OID20666:v1:Inflammation	0.350382
FUT2	L1CAM	trans-position, trans-gene	19-48703417-G-A	stop_gained	46347	12011	34336	6.78401e-13	0.073471	0.0534308	0.0935112	0.0102245	recessive	Oncology	L1CAM:P32004:OID21484:v1:Oncology	0.491963
R3HDM1	FABP2	trans-position, trans-gene	2-135649909-A-G	missense_variant	45907	18902	27005	6.78532e-13	0.0542945	0.0394849	0.0691041	0.00755585	genotypic	Cardiometabolic	FABP2:P12104:OID20200:v1:Cardiometabolic	0.236567
PSMD3	QPCT	trans-position, trans-gene	17-39997622-T-A	3_prime_UTR_variant	44880	27282	17598	6.79512e-13	0.0473348	0.0344233	0.0602463	0.00658745	genotypic	Cardiometabolic	QPCT:Q16769:OID20320:v1:Cardiometabolic	0.380139
HLA-B	GZMB	trans-position, trans-gene	6-31354625-C-T	splice_region_variant	45094	27115	17979	6.81772e-13	-0.0671138	-0.0854216	-0.048806	0.00934064	dominant	Inflammation	GZMB:P10144:OID20604:v1:Inflammation	0.372709
STN1	EDA2R	trans-position, trans-gene	10-103897558-G-C	missense_variant	46608	46125	483	6.82282e-13	0.0614621	0.0446956	0.0782285	0.00855426	genotypic	Oncology	EDA2R:Q9HAV5:OID21451:v1:Oncology	0.0959539
HLA-H	LILRB4	trans-position, trans-gene	6-29888163-G-A	non_coding_transcript_exon_variant	42652	7087	35565	6.83058e-13	-0.089541	-0.113967	-0.0651148	0.0124622	recessive	Inflammation	LILRB4:Q8NHJ6:OID20429:v1:Inflammation	0.358097
HLA-C	XCL1	trans-position, trans-gene	6-31271989-C-T	non_coding_transcript_exon_variant	44511	10786	33725	6.83164e-13	0.0682469	0.0496294	0.0868645	0.00949868	genotypic	Oncology	XCL1:P47992:OID21398:v1:Oncology	0.132556
SLC5A6	ERBB3	trans-position, trans-gene	2-27201628-G-A	non_coding_transcript_exon_variant	45615	39486	6129	6.84237e-13	0.0919999	0.0669016	0.117098	0.0128051	recessive	Inflammation	ERBB3:P21860:OID20705:v1:Inflammation	0.0695739
GP6	NID2	trans-position, trans-gene	19-55025227-G-A	missense_variant	45761	44505	1256	6.8425e-13	0.204126	0.148439	0.259813	0.0284116	dominant	Neurology	NID2:Q14112:OID21085:v1:Neurology	0.164503
HCG4P5	PAMR1	trans-position, trans-gene	6-29942643-GA-G	non_coding_transcript_exon_variant	43279	8272	35007	6.85563e-13	0.0847578	0.0616347	0.107881	0.0117974	dominant	Neurology	PAMR1:Q6UXH9:OID21153:v1:Neurology	0.0991051
HLA-DPB1	SCGB1A1	trans-position, trans-gene	6-33080914-C-G	missense_variant	44503	22381	22122	6.8614e-13	-0.0658277	-0.0837869	-0.0478686	0.00916273	dominant	Inflammation	SCGB1A1:P11684:OID20688:v1:Inflammation	0.301518
HLA-DQB1	TGFBR2	trans-position, trans-gene	6-32661463-G-A	splice_region_variant	43307	12128	31179	6.86408e-13	-0.0726215	-0.0924341	-0.0528089	0.0101084	recessive	Oncology	TGFBR2:P37173:OID21493:v1:Oncology	0.471478
APOC3	ANGPTL3	trans-position, trans-gene	11-116832924-G-C	3_prime_UTR_variant	46301	45946	355	6.86961e-13	-0.0766201	-0.0975243	-0.0557159	0.0106653	genotypic	Cardiometabolic	ANGPTL3:Q9Y5C1:OID20407:v1:Cardiometabolic	0.0845631
HLA-DQA1	NMNAT1	trans-position, trans-gene	6-32642668-G-A	synonymous_variant	44581	12816	31765	6.87061e-13	-0.0631305	-0.0803542	-0.0459068	0.00878753	genotypic	Neurology	NMNAT1:Q9HAN9:OID20913:v1:Neurology	0.15894
BTNL2	RNASET2	trans-position, trans-gene	6-32394925-T-C	synonymous_variant	45896	12058	33838	6.87367e-13	-0.0648221	-0.0825077	-0.0471366	0.00902315	genotypic	Cardiometabolic	RNASET2:O00584:OID20321:v1:Cardiometabolic	0.142757
HLA-H	GZMA	trans-position, trans-gene	6-29888526-C-T	non_coding_transcript_exon_variant	43196	3056	40140	6.91251e-13	-0.132492	-0.168644	-0.096341	0.0184444	recessive	Inflammation	GZMA:P12544:OID20663:v1:Inflammation	0.210923
PNPLA3	APOM	trans-position, trans-gene	22-43928850-C-T	synonymous_variant	45851	17060	28791	6.9129e-13	-0.0560547	-0.0713498	-0.0407596	0.00780357	genotypic	Cardiometabolic	APOM:O95445:OID20374:v1:Cardiometabolic	0.210392
MCCD1	CXCL9	trans-position, trans-gene	6-31529138-G-A	missense_variant	46184	13246	32938	6.95649e-13	-0.0672343	-0.0855821	-0.0488865	0.00936107	dominant	Inflammation	CXCL9:Q07325:OID20675:v1:Inflammation	0.155838
FUT2	L1CAM	trans-position, trans-gene	19-48703205-C-T	synonymous_variant	46361	35089	11272	6.96004e-13	0.0454143	0.0330208	0.0578077	0.00632312	genotypic	Oncology	L1CAM:P32004:OID21484:v1:Oncology	0.491965
PSMB9	CPVL	trans-position, trans-gene	6-32857218-A-AGC	non_coding_transcript_exon_variant	45892	7913	37979	6.99091e-13	0.0787978	0.0572924	0.100303	0.0109721	genotypic	Oncology	CPVL:Q9H3G5:OID21435:v1:Oncology	0.0935763
PPP1R14B	PRDX5	cis-position, trans-gene	11-64245312-G-A	synonymous_variant	44946	14021	30925	7.04038e-13	0.0723741	0.0526193	0.0921289	0.0100789	dominant	Inflammation	PRDX5:P30044:OID20644:v1:Inflammation	0.172501
HLA-DQA1	APOM	cis-position, trans-gene	6-32642668-G-A	synonymous_variant	44958	12950	32008	7.04621e-13	0.0628087	0.0456645	0.0799529	0.00874696	genotypic	Cardiometabolic	APOM:O95445:OID20374:v1:Cardiometabolic	0.15894
HLA-DRA	CPVL	trans-position, trans-gene	6-32443210-A-G	synonymous_variant	46164	33950	12214	7.05219e-13	0.0761218	0.0553432	0.0969004	0.0106012	recessive	Oncology	CPVL:Q9H3G5:OID21435:v1:Oncology	0.143363
ELL2	IL5RA	trans-position, trans-gene	5-95900711-G-A	synonymous_variant	44561	19315	25246	7.06481e-13	-0.0665116	-0.0846674	-0.0483558	0.00926308	dominant	Inflammation	IL5RA:Q01344:OID20601:v1:Inflammation	0.251573
HLA-A	BTN3A2	trans-position, trans-gene	6-29943252-G-T	non_coding_transcript_exon_variant	43721	6459	37262	7.0693e-13	0.0957454	0.0696095	0.121881	0.0133346	dominant	Inflammation	BTN3A2:P78410:OID20540:v1:Inflammation	0.0774852
RP1L1	GYS1	trans-position, trans-gene	8-10610079-T-TCCTCTAACTGCACCCTCTCTTCTTGCAGCCCTTCTATTACTTTAGTCC	conservative_inframe_insertion	45498	2010	43488	7.12083e-13	-0.119347	-0.151931	-0.0867639	0.0166241	genotypic	Cardiometabolic	GYS1:P13807:OID20097:v1:Cardiometabolic	0.0278242
MOG	FCRL1	trans-position, trans-gene	6-29657224-A-G	synonymous_variant	45851	44555	1296	7.1637e-13	-0.0627007	-0.0798209	-0.0455805	0.00873472	genotypic	Cardiometabolic	FCRL1:Q96LA6:OID20172:v1:Cardiometabolic	0.15978
MUC22	LILRB2	trans-position, trans-gene	6-31026476-G-A	missense_variant	45954	1964	43990	7.16767e-13	0.162332	0.118007	0.206656	0.0226144	recessive	Cardiometabolic	LILRB2:Q8N423:OID20301:v1:Cardiometabolic	0.13403
BPIFB3	ENTPD6	trans-position, trans-gene	20-33064486-G-A	missense_variant	45204	6044	39160	7.17e-13	0.0987549	0.0717899	0.12572	0.0137575	recessive	Cardiometabolic	ENTPD6:O75354:OID20100:v1:Cardiometabolic	0.367775
HLA-DRA	GZMH	trans-position, trans-gene	6-32443210-A-G	synonymous_variant	45079	44077	1002	7.18237e-13	0.065361	0.0475137	0.0832084	0.00910574	genotypic	Cardiometabolic	GZMH:P20718:OID20096:v1:Cardiometabolic	0.143363
PNPLA3	TREM2	trans-position, trans-gene	22-43928850-C-T	synonymous_variant	45663	16991	28672	7.1926e-13	0.0641822	0.0466561	0.0817082	0.00894178	dominant	Inflammation	TREM2:Q9NZC2:OID20731:v1:Inflammation	0.210392
CPA3	KIT	trans-position, trans-gene	3-148879825-C-T	missense_variant	46288	46162	126	7.23e-13	0.614833	0.446926	0.782741	0.0856666	dominant	Cardiometabolic	KIT:P10721:OID20370:v1:Cardiometabolic	0.0474377
FUT2	L1CAM	trans-position, trans-gene	19-48703998-A-G	3_prime_UTR_variant	44603	13282	31321	7.25655e-13	0.0716661	0.0520933	0.0912389	0.00998605	recessive	Oncology	L1CAM:P32004:OID21484:v1:Oncology	0.463409
HCG4	IL12B	trans-position, trans-gene	6-29792047-T-C	non_coding_transcript_exon_variant	45432	26309	19123	7.2621e-13	0.0475222	0.0345431	0.0605013	0.00662193	genotypic	Inflammation	IL12B:P29460:OID20666:v1:Inflammation	0.357906
TRIM31	CLEC4G	trans-position, trans-gene	6-30108126-C-T	synonymous_variant	45303	2677	42626	7.26316e-13	0.140541	0.102157	0.178925	0.0195835	recessive	Inflammation	CLEC4G:Q6UXB4:OID20590:v1:Inflammation	0.234045
HLA-DQA1	CCL25	trans-position, trans-gene	6-32642668-G-A	synonymous_variant	45285	13028	32257	7.28206e-13	0.0619119	0.0450019	0.078822	0.0086275	genotypic	Inflammation	CCL25:O15444:OID20674:v1:Inflammation	0.15894
HLA-C	LILRB2	trans-position, trans-gene	6-31271989-C-T	non_coding_transcript_exon_variant	44518	1040	43478	7.32323e-13	0.220534	0.160293	0.280774	0.0307348	recessive	Cardiometabolic	LILRB2:Q8N423:OID20301:v1:Cardiometabolic	0.132556
HLA-DQB1	CR2	trans-position, trans-gene	6-32664934-C-T	synonymous_variant	44127	8881	35246	7.32759e-13	0.0669993	0.0486977	0.0853009	0.00933748	genotypic	Cardiometabolic	CR2:P20023:OID20393:v1:Cardiometabolic	0.118358
HLA-DPB1	CCL21	trans-position, trans-gene	6-33080917-A-G	missense_variant	44936	4473	40463	7.3279e-13	0.111049	0.0807148	0.141384	0.0154767	recessive	Inflammation	CCL21:O00585:OID20686:v1:Inflammation	0.302493
HLA-DQB1	IGFBP7	trans-position, trans-gene	6-32661463-G-A	splice_region_variant	43735	33990	9745	7.35783e-13	-0.0767517	-0.0977189	-0.0557845	0.0106974	dominant	Cardiometabolic	IGFBP7:Q16270:OID20236:v1:Cardiometabolic	0.471478
GP6	CCN4	trans-position, trans-gene	19-55025227-G-A	missense_variant	46056	44804	1252	7.35822e-13	0.0621729	0.0451881	0.0791576	0.00866563	genotypic	Oncology	CCN4:O95388:OID21444:v1:Oncology	0.164503
HLA-DQB1	CD207	trans-position, trans-gene	6-32662143-C-T	missense_variant	45153	3163	41990	7.36096e-13	0.126828	0.0921802	0.161476	0.0176772	genotypic	Oncology	CD207:Q9UJ71:OID21298:v1:Oncology	0.0358476
FOLR3	CPXM1	trans-position, trans-gene	11-72139110-CTA-C	frameshift_variant	46431	39964	6467	7.39877e-13	0.095259	0.0692328	0.121285	0.0132786	recessive	Oncology	CPXM1:Q96SM3:OID21479:v1:Oncology	0.0727227
OR2T11	LYPD8	cis-position, trans-gene	1-248626203-T-C	missense_variant	42856	42761	95	7.40163e-13	-0.720811	-0.917745	-0.523877	0.100475	dominant	Oncology	LYPD8:Q6UX82:OID21251:v1:Oncology	0.0086909
HLA-DQB1	ANGPTL1	trans-position, trans-gene	6-32664911-T-A	missense_variant	41728	11468	30260	7.4145e-13	0.0767821	0.0558038	0.0977603	0.0107031	dominant	Cardiometabolic	ANGPTL1:O95841:OID20211:v1:Cardiometabolic	0.171854
HLA-H	IL18RAP	trans-position, trans-gene	6-29888087-A-AT	non_coding_transcript_exon_variant	44444	25379	19065	7.42682e-13	-0.0447793	-0.0570144	-0.0325442	0.00624236	genotypic	Neurology	IL18RAP:O95256:OID20900:v1:Neurology	0.380125
PRRC2A	BCAN	trans-position, trans-gene	6-31635993-A-G	synonymous_variant	45852	16220	29632	7.43238e-13	-0.0577182	-0.073489	-0.0419474	0.00804627	genotypic	Neurology	BCAN:Q96GW7:OID20998:v1:Neurology	0.196323
FUT2	L1CAM	trans-position, trans-gene	19-48703205-C-T	synonymous_variant	46361	12015	34346	7.43855e-13	0.0733414	0.0533014	0.0933815	0.0102244	recessive	Oncology	L1CAM:P32004:OID21484:v1:Oncology	0.491965
PRRC2A	IL18BP	trans-position, trans-gene	6-31635993-A-G	synonymous_variant	46334	16413	29921	7.45044e-13	0.0657921	0.0478143	0.0837699	0.00917227	dominant	Cardiometabolic	IL18BP:O95998:OID20348:v1:Cardiometabolic	0.196323
HLA-C	HLA-E	cis-position, trans-gene	6-31271965-G-C	non_coding_transcript_exon_variant	44815	6286	38529	7.45613e-13	-0.0937138	-0.119321	-0.0681062	0.013065	dominant	Inflammation	HLA-E:P13747:OID20532:v1:Inflammation	0.0739251
PXK	OMG	trans-position, trans-gene	3-58410136-A-G	missense_variant	44880	26952	17928	7.46377e-13	0.0485684	0.0352966	0.0618401	0.00677123	genotypic	Oncology	OMG:P23515:OID21352:v1:Oncology	0.367908
CNTN5	CNTN5	cis-position, cis-gene	11-100356231-C-T	3_prime_UTR_variant	45107	8209	36898	7.47064e-13	-0.0820616	-0.104486	-0.0596371	0.011441	dominant	Neurology	CNTN5:O94779:OID21006:v1:Neurology	0.0966361
RPAP1	SPINT1	cis-position, trans-gene	15-41529554-T-C	synonymous_variant	45280	33979	11301	7.47406e-13	-0.0469003	-0.0597166	-0.034084	0.00653886	genotypic	Neurology	SPINT1:O43278:OID21109:v1:Neurology	0.494365
TMEM116	CD48	trans-position, trans-gene	12-111938186-A-C	missense_variant	45597	13577	32020	7.49007e-13	-0.0631237	-0.0803741	-0.0458734	0.00880112	genotypic	Inflammation	CD48:P09326:OID20692:v1:Inflammation	0.163012
BTNL2	TFF3	trans-position, trans-gene	6-32394862-G-A	synonymous_variant	46069	12534	33535	7.49329e-13	-0.0720349	-0.0917207	-0.0523491	0.0100437	dominant	Cardiometabolic	TFF3:Q07654:OID20371:v1:Cardiometabolic	0.147014
HLA-DQA1	TNFRSF1B	trans-position, trans-gene	6-32642197-T-G	missense_variant	44551	17725	26826	7.51755e-13	0.0668059	0.0485481	0.0850636	0.0093151	dominant	Neurology	TNFRSF1B:P20333:OID21145:v1:Neurology	0.228372
HLA-DQB1	FAP	trans-position, trans-gene	6-32665006-A-C	synonymous_variant	44750	12897	31853	7.52699e-13	0.0724321	0.0526363	0.092228	0.0100999	dominant	Cardiometabolic	FAP:Q12884:OID20330:v1:Cardiometabolic	0.160947
PNPLA3	AGXT	trans-position, trans-gene	22-43928850-C-T	synonymous_variant	45766	2204	43562	7.5378e-13	0.152858	0.11108	0.194636	0.021315	recessive	Cardiometabolic	AGXT:P21549:OID20139:v1:Cardiometabolic	0.210392
HLA-DQB1	CD1C	trans-position, trans-gene	6-32661463-G-A	splice_region_variant	43307	33660	9647	7.5385e-13	-0.0471549	-0.0600428	-0.0342671	0.00657536	genotypic	Oncology	CD1C:P29017:OID21483:v1:Oncology	0.471478
NUCB1	EPCAM	trans-position, trans-gene	19-48904458-C-T	splice_region_variant	44759	12129	32630	7.60525e-13	-0.0752232	-0.095786	-0.0546605	0.0104911	dominant	Inflammation	EPCAM:P16422:OID20743:v1:Inflammation	0.148115
PPP1R10	MOG	cis-position, trans-gene	6-30602901-AGGACCCCCT-A	disruptive_inframe_deletion	46668	656	46012	7.60728e-13	-0.264996	-0.337435	-0.192556	0.0369586	genotypic	Oncology	MOG:Q16653:OID21384:v1:Oncology	0.00707308
BTNL2	CXCL1	trans-position, trans-gene	6-32394926-G-T	missense_variant	45369	11938	33431	7.63453e-13	-0.0754322	-0.0960537	-0.0548107	0.0105211	dominant	Inflammation	CXCL1:P09341:OID20762:v1:Inflammation	0.1428
CA6	CA6	cis-position, cis-gene	1-8949411-G-C	synonymous_variant	45627	9074	36553	7.64048e-13	0.078377	0.0569501	0.0998038	0.010932	dominant	Neurology	CA6:P23280:OID21096:v1:Neurology	0.106649
HLA-DPB1	CD4	trans-position, trans-gene	6-33080690-G-T	missense_variant&splice_region_variant	45280	16940	28340	7.6793e-13	0.0559969	0.0406869	0.0713068	0.00781115	genotypic	Inflammation	CD4:P01730:OID20584:v1:Inflammation	0.210994
CLCN1	EPHA1	cis-position, trans-gene	7-143320714-G-T	missense_variant	46420	46368	52	7.69442e-13	-0.127981	-0.162973	-0.0929882	0.0178532	genotypic	Inflammation	EPHA1:P21709:OID20677:v1:Inflammation	0.029326
HLA-DQB1	FOXO3	trans-position, trans-gene	6-32665000-C-T	synonymous_variant	43676	6826	36850	7.70198e-13	0.0937457	0.0681137	0.119378	0.0130774	dominant	Oncology	FOXO3:O43524:OID21271:v1:Oncology	0.0850023
ZNF778	DPEP1	cis-position, trans-gene	16-89232872-T-A	3_prime_UTR_variant	44295	43768	527	7.71532e-13	0.0797508	0.0579445	0.101557	0.0111256	genotypic	Neurology	DPEP1:P16444:OID20897:v1:Neurology	0.0905969
HLA-B	FCRL2	trans-position, trans-gene	6-31356962-GGGT-G	disruptive_inframe_deletion	43959	2765	41194	7.72222e-13	0.138294	0.10048	0.176108	0.0192929	dominant	Inflammation	FCRL2:Q96LA5:OID20639:v1:Inflammation	0.0346886
HLA-DQA1	SIGLEC9	trans-position, trans-gene	6-32642668-G-A	synonymous_variant	45133	12957	32176	7.72662e-13	-0.0620987	-0.0790789	-0.0451184	0.00866332	genotypic	Oncology	SIGLEC9:Q9Y336:OID21390:v1:Oncology	0.15894
HLA-DQA1	FOXO3	trans-position, trans-gene	6-32642298-A-G	non_coding_transcript_exon_variant	43155	4545	38610	7.72664e-13	0.111645	0.0811171	0.142173	0.0155753	dominant	Oncology	FOXO3:O43524:OID21271:v1:Oncology	0.0547322
MCCD1	SIGLEC10	trans-position, trans-gene	6-31528999-T-G	5_prime_UTR_variant	45782	43942	1840	7.72969e-13	0.0583501	0.0423947	0.0743055	0.00814046	genotypic	Inflammation	SIGLEC10:Q96LC7:OID20537:v1:Inflammation	0.193244
MCCD1	CRH	trans-position, trans-gene	6-31528999-T-G	5_prime_UTR_variant	44725	42927	1798	7.73047e-13	-0.0591268	-0.0752945	-0.042959	0.00824877	genotypic	Oncology	CRH:P06850:OID21257:v1:Oncology	0.193244
PNPLA3	ADA2	trans-position, trans-gene	22-43928850-C-T	synonymous_variant	45491	2195	43296	7.73622e-13	0.151371	0.109979	0.192763	0.0211181	recessive	Cardiometabolic	ADA2:Q9NZK5:OID20394:v1:Cardiometabolic	0.210392
HLA-DQA1	KIR2DL3	trans-position, trans-gene	6-32642197-T-G	missense_variant	43447	2556	40891	7.76185e-13	0.142864	0.103796	0.181931	0.0199323	recessive	Oncology	KIR2DL3:P43628:OID21196:v1:Oncology	0.228372
BIRC6	IL18	trans-position, trans-gene	2-32465121-A-G	synonymous_variant	45830	6693	39137	7.76876e-13	-0.0910493	-0.115949	-0.0661501	0.0127036	dominant	Inflammation	IL18:Q14116:OID20694:v1:Inflammation	0.0760601
GP6	PPP1R2	trans-position, trans-gene	19-55025227-G-A	missense_variant	45739	44485	1254	7.76943e-13	0.0632533	0.0459555	0.0805512	0.00882537	genotypic	Cardiometabolic	PPP1R2:P41236:OID20176:v1:Cardiometabolic	0.164503
C6orf10	CD302	trans-position, trans-gene	6-32332045-G-A	stop_gained	44752	18142	26610	7.77018e-13	0.0527539	0.0383274	0.0671805	0.00736042	genotypic	Oncology	CD302:Q8IX05:OID21328:v1:Oncology	0.230263
APOC3	VMO1	trans-position, trans-gene	11-116832924-G-C	3_prime_UTR_variant	45991	38573	7418	7.79414e-13	-0.0892796	-0.113696	-0.0648628	0.0124574	recessive	Oncology	VMO1:Q7Z5L0:OID21381:v1:Oncology	0.0845631
BTN3A2	CD207	trans-position, trans-gene	6-26370429-A-G	missense_variant	44548	10419	34129	7.80116e-13	-0.0705163	-0.0898018	-0.0512309	0.00983943	genotypic	Oncology	CD207:Q9UJ71:OID21298:v1:Oncology	0.126284
PHF20	PROC	trans-position, trans-gene	20-35855251-G-C	non_coding_transcript_exon_variant	45910	13639	32271	7.84552e-13	0.061282	0.0445201	0.0780439	0.00855193	genotypic	Cardiometabolic	PROC:P04070:OID20402:v1:Cardiometabolic	0.162746
BTN3A2	SLAMF7	trans-position, trans-gene	6-26370429-A-G	missense_variant	45456	10616	34840	7.8505e-13	-0.0788336	-0.100396	-0.0572707	0.0110014	dominant	Inflammation	SLAMF7:Q9NQ25:OID20602:v1:Inflammation	0.126284
ASPM	CDHR5	trans-position, trans-gene	1-197101567-T-C	missense_variant	45816	30856	14960	7.85666e-13	-0.070272	-0.0894934	-0.0510507	0.00980675	dominant	Cardiometabolic	CDHR5:Q9HBB8:OID20193:v1:Cardiometabolic	0.431606
SBK3	SSC5D	cis-position, trans-gene	19-55544818-A-G	missense_variant	46529	46029	500	7.92081e-13	0.312904	0.227303	0.398506	0.0436741	dominant	Cardiometabolic	SSC5D:A1L4H1:OID20351:v1:Cardiometabolic	0.0996491
HLA-A	TFF3	trans-position, trans-gene	6-29943451-A-C	missense_variant	44372	3131	41241	7.92855e-13	-0.127302	-0.162129	-0.0924757	0.0177685	recessive	Cardiometabolic	TFF3:Q07654:OID20371:v1:Cardiometabolic	0.237486
VPS13C	MLN	trans-position, trans-gene	15-61967438-C-T	missense_variant	44916	14746	30170	7.9491e-13	-0.0665472	-0.0847538	-0.0483407	0.00928897	recessive	Inflammation	MLN:P12872:OID20541:v1:Inflammation	0.434621
PPP1R10	MOG	cis-position, trans-gene	6-30602901-AGGACCCCCT-A	disruptive_inframe_deletion	46668	656	46012	7.95053e-13	-0.265984	-0.338755	-0.193213	0.0371278	dominant	Oncology	MOG:Q16653:OID21384:v1:Oncology	0.00707308
IL7R	CD5	trans-position, trans-gene	5-35874473-C-T	missense_variant	45994	3340	42654	7.95714e-13	-0.12629	-0.160843	-0.091738	0.0176287	recessive	Oncology	CD5:P06127:OID21449:v1:Oncology	0.265624
FUT2	CRNN	trans-position, trans-gene	19-48703160-A-G	synonymous_variant	44939	11648	33291	7.96288e-13	-0.0728765	-0.0928153	-0.0529377	0.0101728	recessive	Oncology	CRNN:Q9UBG3:OID21427:v1:Oncology	0.491958
HLA-A	IL12A_IL12B	trans-position, trans-gene	6-29943451-A-C	missense_variant	44135	17841	26294	7.99156e-13	0.0676687	0.0491536	0.0861839	0.00944642	dominant	Oncology	IL12A_IL12B:P29459_P29460:OID21327:v1:Oncology	0.237486
PSMD3	IL1RN	trans-position, trans-gene	17-39997622-T-A	3_prime_UTR_variant	44681	27170	17511	8.00185e-13	0.0681875	0.0495299	0.0868451	0.00951911	dominant	Inflammation	IL1RN:P18510:OID20700:v1:Inflammation	0.380139
FUT2	KRT19	trans-position, trans-gene	19-48703417-G-A	stop_gained	46060	34858	11202	8.00787e-13	-0.0458299	-0.0583702	-0.0332895	0.00639809	genotypic	Inflammation	KRT19:P08727:OID20596:v1:Inflammation	0.491963
CDKN2D	ICAM5	cis-position, trans-gene	19-10568564-C-G	synonymous_variant	46366	46240	126	8.02249e-13	0.104133	0.0756383	0.132628	0.0145381	genotypic	Cardiometabolic	ICAM5:Q9UMF0:OID20145:v1:Cardiometabolic	0.0508106
HLA-DQA1	LPO	trans-position, trans-gene	6-32642668-G-A	synonymous_variant	43331	12461	30870	8.04364e-13	-0.0737262	-0.0939012	-0.0535512	0.0102933	dominant	Neurology	LPO:P22079:OID20963:v1:Neurology	0.15894
HLA-H	HLA-DRA	trans-position, trans-gene	6-29888124-A-G	non_coding_transcript_exon_variant	44607	40237	4370	8.05587e-13	-0.0501825	-0.0639154	-0.0364497	0.00700648	genotypic	Inflammation	HLA-DRA:P01903:OID20520:v1:Inflammation	0.257365
FUT2	L1CAM	trans-position, trans-gene	19-48703160-A-G	synonymous_variant	46379	12014	34365	8.05892e-13	0.0732447	0.0532004	0.093289	0.0102266	recessive	Oncology	L1CAM:P32004:OID21484:v1:Oncology	0.491958
HLA-B	SMAD5	trans-position, trans-gene	6-31354625-C-T	splice_region_variant	44942	27001	17941	8.08162e-13	-0.0476349	-0.0606714	-0.0345985	0.00665121	genotypic	Oncology	SMAD5:Q99717:OID21353:v1:Oncology	0.372709
HLA-A	FAP	trans-position, trans-gene	6-29943451-A-C	missense_variant	44936	3158	41778	8.08985e-13	-0.128018	-0.163054	-0.092982	0.0178753	recessive	Cardiometabolic	FAP:Q12884:OID20330:v1:Cardiometabolic	0.237486
FUT2	CA9	trans-position, trans-gene	19-48703205-C-T	synonymous_variant	46607	35275	11332	8.09872e-13	-0.0456248	-0.0581118	-0.0331378	0.00637086	genotypic	Oncology	CA9:Q16790:OID21417:v1:Oncology	0.491965
HLA-DQB1	APOM	trans-position, trans-gene	6-32665006-A-C	synonymous_variant	44318	12788	31530	8.10897e-13	0.0620437	0.0450629	0.0790245	0.00866361	genotypic	Cardiometabolic	APOM:O95445:OID20374:v1:Cardiometabolic	0.160947
MUC22	GZMH	trans-position, trans-gene	6-31026476-G-A	missense_variant	44791	10099	34692	8.127e-13	0.0613796	0.0445797	0.0781794	0.00857126	genotypic	Cardiometabolic	GZMH:P20718:OID20096:v1:Cardiometabolic	0.13403
CYP21A1P	HSPA1A	cis-position, trans-gene	6-32006894-G-A	non_coding_transcript_exon_variant	44355	6432	37923	8.14871e-13	-0.0950761	-0.1211	-0.0690521	0.0132774	dominant	Inflammation	HSPA1A:P0DMV8:OID20718:v1:Inflammation	0.0874762
HLA-DPB1	LRPAP1	trans-position, trans-gene	6-33085221-C-T	synonymous_variant	46491	437	46054	8.19839e-13	0.333597	0.242274	0.42492	0.046593	genotypic	Neurology	LRPAP1:P30533:OID21059:v1:Neurology	0.00472119
HLA-A	LILRB1	trans-position, trans-gene	6-29944520-A-G	missense_variant	44067	7053	37014	8.20181e-13	-0.0902214	-0.11492	-0.0655232	0.012601	dominant	Cardiometabolic	LILRB1:Q8NHL6:OID20323:v1:Cardiometabolic	0.0847715
FUT2	ICAM1	trans-position, trans-gene	19-48703205-C-T	synonymous_variant	46084	34898	11186	8.21799e-13	0.0461937	0.0335475	0.0588398	0.00645208	genotypic	Cardiometabolic	ICAM1:P05362:OID20411:v1:Cardiometabolic	0.491965
KIF22	SEZ6L2	cis-position, trans-gene	16-29798352-ATTTC-A	splice_region_variant	45868	12231	33637	8.23426e-13	0.0682409	0.0495583	0.0869235	0.00953187	dominant	Oncology	SEZ6L2:Q6UXD5:OID21289:v1:Oncology	0.144126
SFTA2	CD1C	trans-position, trans-gene	6-30931794-C-T	synonymous_variant&splice_region_variant	46123	12372	33751	8.23738e-13	-0.0644829	-0.0821369	-0.046829	0.00900704	genotypic	Oncology	CD1C:P29017:OID21483:v1:Oncology	0.144978
FUT2	SEMA7A	trans-position, trans-gene	19-48703998-A-G	3_prime_UTR_variant	44918	34824	10094	8.33871e-13	0.0461544	0.0335155	0.0587933	0.00644835	genotypic	Cardiometabolic	SEMA7A:O75326:OID20283:v1:Cardiometabolic	0.463409
HLA-DPB1	CCL21	trans-position, trans-gene	6-33080682-T-G	synonymous_variant	45379	21515	23864	8.34616e-13	0.0513687	0.0373017	0.0654358	0.007177	genotypic	Inflammation	CCL21:O00585:OID20686:v1:Inflammation	0.278526
MUC22	FCER2	trans-position, trans-gene	6-31026476-G-A	missense_variant	45655	10290	35365	8.35053e-13	-0.0624995	-0.0796149	-0.0453842	0.00873225	genotypic	Neurology	FCER2:P06734:OID21133:v1:Neurology	0.13403
HLA-C	TNF	cis-position, trans-gene	6-31271324-G-A	missense_variant	42241	6808	35433	8.37763e-13	-0.0920004	-0.117196	-0.0668053	0.0128545	dominant	Cardiometabolic	TNF:P01375:OID20074:v1:Cardiometabolic	0.0914776
GP6	S100A4	trans-position, trans-gene	19-55025227-G-A	missense_variant	45816	44561	1255	8.37865e-13	0.0626868	0.0455191	0.0798546	0.00875899	genotypic	Oncology	S100A4:P26447:OID21519:v1:Oncology	0.164503
HLA-C	CDSN	cis-position, trans-gene	6-31272106-TGACTGGG-T	non_coding_transcript_exon_variant	43719	417	43302	8.39465e-13	0.346239	0.251414	0.441064	0.0483797	dominant	Inflammation	CDSN:Q15517:OID20667:v1:Inflammation	0.004791
APOA2	FCGR2A	cis-position, trans-gene	1-161223055-C-CCA	splice_region_variant	45310	2317	42993	8.42715e-13	0.148555	0.107867	0.189244	0.0207593	genotypic	Cardiometabolic	FCGR2A:P12318:OID20391:v1:Cardiometabolic	0.025633
ZNF101	SERPINA12	trans-position, trans-gene	19-19678719-A-G	splice_region_variant	44580	7011	37569	8.47435e-13	0.0831903	0.0604026	0.105978	0.0116263	genotypic	Cardiometabolic	SERPINA12:Q8IW75:OID20219:v1:Cardiometabolic	0.0820448
BTN3A2	CD8A	trans-position, trans-gene	6-26370344-C-T	synonymous_variant	46565	11327	35238	8.49185e-13	-0.0685576	-0.0873381	-0.0497771	0.00958181	genotypic	Neurology	CD8A:P01732:OID21018:v1:Neurology	0.130998
GAB4	IL17RA	cis-position, trans-gene	22-16988159-C-A	stop_gained	45067	6568	38499	8.50676e-13	-0.0936778	-0.11934	-0.0680153	0.013093	recessive	Neurology	IL17RA:Q96F46:OID21089:v1:Neurology	0.371998
TNXA	IL10	trans-position, trans-gene	6-32010978-A-G	splice_region_variant	41470	745	40725	8.50739e-13	0.263636	0.191416	0.335856	0.0368466	recessive	Inflammation	IL10:P22301:OID20431:v1:Inflammation	0.0543801
PGS1	CA4	trans-position, trans-gene	17-78399349-C-T	synonymous_variant&splice_region_variant	45174	37875	7299	8.51281e-13	0.0473054	0.0343462	0.0602646	0.00661179	genotypic	Cardiometabolic	CA4:P22748:OID20241:v1:Cardiometabolic	0.391313
BTNL2	TFF3	trans-position, trans-gene	6-32394892-T-G	synonymous_variant	45624	12084	33540	8.53022e-13	-0.0728449	-0.0928014	-0.0528883	0.0101818	dominant	Cardiometabolic	TFF3:Q07654:OID20371:v1:Cardiometabolic	0.143481
SLFN12L	KLRD1	trans-position, trans-gene	17-35487739-T-C	start_lost	46441	7072	39369	8.54443e-13	0.0889737	0.0645976	0.11335	0.0124367	dominant	Inflammation	KLRD1:Q13241:OID20632:v1:Inflammation	0.0796887
PRRC2A	GOLM2	trans-position, trans-gene	6-31635993-A-G	synonymous_variant	46571	1789	44782	8.55794e-13	-0.170727	-0.217503	-0.123952	0.0238649	recessive	Neurology	GOLM2:Q6P4E1:OID21044:v1:Neurology	0.196323
HLA-DQA1	CD302	trans-position, trans-gene	6-32642197-T-G	missense_variant	44252	17611	26641	8.58832e-13	0.0647914	0.047039	0.0825437	0.00905726	dominant	Oncology	CD302:Q8IX05:OID21328:v1:Oncology	0.228372
BTN3A2	CX3CL1	trans-position, trans-gene	6-26372893-G-A	splice_region_variant	44280	9429	34851	8.60284e-13	0.0716744	0.0520354	0.0913133	0.0100198	genotypic	Neurology	CX3CL1:P78423:OID20976:v1:Neurology	0.115958
MCCD1	CD74	trans-position, trans-gene	6-31529138-G-A	missense_variant	46475	13332	33143	8.60642e-13	-0.0607511	-0.0773974	-0.0441048	0.00849293	genotypic	Neurology	CD74:P04233:OID21040:v1:Neurology	0.155838
HLA-DQA1	CDCP1	trans-position, trans-gene	6-32642298-A-G	non_coding_transcript_exon_variant	43946	4642	39304	8.62673e-13	-0.0964496	-0.122878	-0.0700209	0.0134839	dominant	Neurology	CDCP1:Q9H5V8:OID20940:v1:Neurology	0.0547322
QSOX2	CRLF1	trans-position, trans-gene	9-136218808-C-T	synonymous_variant&splice_region_variant	46418	24890	21528	8.64467e-13	-0.048544	-0.0618465	-0.0352414	0.00678696	genotypic	Inflammation	CRLF1:O75462:OID20699:v1:Inflammation	0.318674
HLA-B	DEFB4A_DEFB4B	trans-position, trans-gene	6-31354625-C-T	splice_region_variant	44468	26718	17750	8.65292e-13	-0.0464306	-0.0591541	-0.0337071	0.00649153	genotypic	Oncology	DEFB4A_DEFB4B:O15263:OID21373:v1:Oncology	0.372709
BTN3A2	IL17RB	trans-position, trans-gene	6-26370344-C-T	synonymous_variant	45460	11056	34404	8.67396e-13	0.0678631	0.0492654	0.0864608	0.00948854	genotypic	Inflammation	IL17RB:Q9NRM6:OID20585:v1:Inflammation	0.130998
APOA2	FCGR2A	cis-position, trans-gene	1-161223055-C-CCA	splice_region_variant	45310	2317	42993	8.6799e-13	0.149058	0.108209	0.189908	0.0208414	dominant	Cardiometabolic	FCGR2A:P12318:OID20391:v1:Cardiometabolic	0.025633
HLA-H	TGFBR2	trans-position, trans-gene	6-29888526-C-T	non_coding_transcript_exon_variant	42882	15038	27844	8.68472e-13	0.0684194	0.0496691	0.0871697	0.00956638	dominant	Oncology	TGFBR2:P37173:OID21493:v1:Oncology	0.210923
HLA-DPB1	SCGB1A1	trans-position, trans-gene	6-33080912-G-A	missense_variant	44431	22306	22125	8.71219e-13	-0.0655628	-0.0835315	-0.0475941	0.00916763	dominant	Inflammation	SCGB1A1:P11684:OID20688:v1:Inflammation	0.301155
IL18R1	IL1RL2	cis-position, trans-gene	2-102384942-C-T	synonymous_variant	44572	3777	40795	8.74176e-13	-0.11552	-0.147183	-0.0838577	0.0161542	recessive	Inflammation	IL1RL2:Q9HB29:OID20487:v1:Inflammation	0.287537
ZNF584	MEGF9	trans-position, trans-gene	19-58416942-C-T	missense_variant	46239	17530	28709	8.76925e-13	0.0560505	0.0406867	0.0714143	0.0078386	genotypic	Cardiometabolic	MEGF9:Q9H1U4:OID20285:v1:Cardiometabolic	0.214173
HLA-DQB1	PAMR1	trans-position, trans-gene	6-32664934-C-T	synonymous_variant	43986	8844	35142	8.77137e-13	0.0820282	0.059544	0.104512	0.0114714	dominant	Neurology	PAMR1:Q6UXH9:OID21153:v1:Neurology	0.118358
HLA-DQB1	KIR2DL3	trans-position, trans-gene	6-32662159-C-T	missense_variant	44166	11706	32460	8.78292e-13	-0.0753332	-0.0959828	-0.0546836	0.0105354	dominant	Oncology	KIR2DL3:P43628:OID21196:v1:Oncology	0.145323
HLA-DQA1	IL12A_IL12B	trans-position, trans-gene	6-32642197-T-G	missense_variant	44252	17611	26641	8.80585e-13	0.0677894	0.0492066	0.0863721	0.00948091	dominant	Oncology	IL12A_IL12B:P29459_P29460:OID21327:v1:Oncology	0.228372
BTN3A2	SLAMF7	trans-position, trans-gene	6-26372858-C-T	non_coding_transcript_exon_variant	45281	10354	34927	8.81125e-13	-0.0705869	-0.0899369	-0.051237	0.00987235	genotypic	Inflammation	SLAMF7:Q9NQ25:OID20602:v1:Inflammation	0.123573
C6orf10	WFIKKN1	trans-position, trans-gene	6-32332045-G-A	stop_gained	44598	18048	26550	8.81222e-13	-0.0650393	-0.0828684	-0.0472101	0.00909643	dominant	Neurology	WFIKKN1:Q96NZ8:OID20939:v1:Neurology	0.230263
CELSR2	TNFSF13	trans-position, trans-gene	1-109252986-T-C	synonymous_variant	46515	43409	3106	8.846e-13	0.124537	0.0903947	0.158679	0.0174193	recessive	Inflammation	TNFSF13:O75888:OID20733:v1:Inflammation	0.0341466
HSPA1A	AIF1	cis-position, trans-gene	6-31817451-G-C	synonymous_variant	43868	26626	17242	8.89468e-13	-0.0693966	-0.0884236	-0.0503697	0.00970754	recessive	Oncology	AIF1:P55008:OID21234:v1:Oncology	0.227408
MTCH2	ACAN	trans-position, trans-gene	11-47618877-G-C	missense_variant	45517	25945	19572	8.9013e-13	-0.0631494	-0.080464	-0.0458349	0.00883387	dominant	Cardiometabolic	ACAN:P16112:OID20159:v1:Cardiometabolic	0.346137
HLA-DQB1	BTN3A2	trans-position, trans-gene	6-32661463-G-A	splice_region_variant	43112	12091	31021	8.95107e-13	0.0752065	0.0545842	0.0958288	0.0105215	recessive	Inflammation	BTN3A2:P78410:OID20540:v1:Inflammation	0.471478
B3GNT8	ADAM23	trans-position, trans-gene	19-41426179-G-T	synonymous_variant	45802	38614	7188	8.97421e-13	0.0913059	0.0662673	0.116344	0.0127747	dominant	Inflammation	ADAM23:O75077:OID20651:v1:Inflammation	0.386931
MAMSTR	CD160	trans-position, trans-gene	19-48714854-G-T	synonymous_variant	46340	36705	9635	8.99792e-13	-0.0460818	-0.0587194	-0.0334443	0.00644769	genotypic	Inflammation	CD160:O95971:OID20647:v1:Inflammation	0.452261
FUT2	LGALS9	trans-position, trans-gene	19-48703205-C-T	synonymous_variant	46193	34983	11210	9.00605e-13	0.0726662	0.0527378	0.0925947	0.0101675	dominant	Inflammation	LGALS9:O00182:OID20781:v1:Inflammation	0.491965
C6orf10	CLEC10A	trans-position, trans-gene	6-32332045-G-A	stop_gained	44737	18114	26623	9.0152e-13	0.0555994	0.0403513	0.0708474	0.00777957	genotypic	Neurology	CLEC10A:Q8IUN9:OID20928:v1:Neurology	0.230263
MCCD1	FCRL6	trans-position, trans-gene	6-31528999-T-G	5_prime_UTR_variant	45782	29943	15839	9.02143e-13	0.0693656	0.0503417	0.0883894	0.00970596	recessive	Inflammation	FCRL6:Q6DN72:OID20529:v1:Inflammation	0.193244
HLA-A	ICAM3	trans-position, trans-gene	6-29943451-A-C	missense_variant	44936	3158	41778	9.06623e-13	-0.130191	-0.1659	-0.0944825	0.0182186	recessive	Cardiometabolic	ICAM3:P32942:OID20277:v1:Cardiometabolic	0.237486
FUT2	CD83	trans-position, trans-gene	19-48703417-G-A	stop_gained	46137	34912	11225	9.09405e-13	0.0455212	0.0330348	0.0580075	0.00637054	genotypic	Inflammation	CD83:Q01151:OID20565:v1:Inflammation	0.491963
HLA-DQA1	LILRB2	trans-position, trans-gene	6-32642188-C-A	missense_variant	46402	9517	36885	9.0984e-13	0.0738713	0.0536084	0.0941342	0.0103381	genotypic	Cardiometabolic	LILRB2:Q8N423:OID20301:v1:Cardiometabolic	0.108597
HLA-DQB1	CD207	trans-position, trans-gene	6-32662091-A-G	synonymous_variant	44749	1128	43621	9.10996e-13	0.212779	0.154413	0.271145	0.0297784	recessive	Oncology	CD207:Q9UJ71:OID21298:v1:Oncology	0.149489
ABCA8	HMOX1	trans-position, trans-gene	17-68883786-C-T	splice_region_variant	43383	3877	39506	9.15083e-13	0.11628	0.0843813	0.148178	0.0162746	dominant	Cardiometabolic	HMOX1:P09601:OID20217:v1:Cardiometabolic	0.0466044
HLA-B	TNFRSF13C	trans-position, trans-gene	6-31356979-G-A	missense_variant	42270	2461	39809	9.1593e-13	-0.14445	-0.184076	-0.104823	0.0202175	dominant	Inflammation	TNFRSF13C:Q96RJ3:OID20480:v1:Inflammation	0.0337409
PPARG	DSG2	trans-position, trans-gene	3-12351626-C-G	missense_variant	46082	10259	35823	9.16436e-13	0.0766084	0.0555918	0.097625	0.0107227	dominant	Neurology	DSG2:Q14126:OID21113:v1:Neurology	0.118538
BTN3A2	CD8A	trans-position, trans-gene	6-26372858-C-T	non_coding_transcript_exon_variant	45808	10474	35334	9.18884e-13	-0.0702505	-0.0895238	-0.0509771	0.00983326	genotypic	Neurology	CD8A:P01732:OID21018:v1:Neurology	0.123573
HLA-C	MMP9	trans-position, trans-gene	6-31271975-C-A	non_coding_transcript_exon_variant	44880	10203	34677	9.23245e-13	-0.0701795	-0.0894351	-0.050924	0.00982417	genotypic	Neurology	MMP9:P14780:OID21103:v1:Neurology	0.122773
HLA-A	CD1C	trans-position, trans-gene	6-29944538-A-C	missense_variant	44790	4255	40535	9.24492e-13	-0.111263	-0.141792	-0.0807347	0.0155757	dominant	Oncology	CD1C:P29017:OID21483:v1:Oncology	0.0474656
HLA-A	CD1C	trans-position, trans-gene	6-29944538-A-C	missense_variant	44790	4255	40535	9.24492e-13	-0.111263	-0.141792	-0.0807347	0.0155757	genotypic	Oncology	CD1C:P29017:OID21483:v1:Oncology	0.0474656
HLA-B	SIGLEC6	trans-position, trans-gene	6-31354618-A-G	non_coding_transcript_exon_variant	45997	13933	32064	9.26597e-13	-0.0625675	-0.0797358	-0.0453992	0.00875926	genotypic	Oncology	SIGLEC6:O43699:OID21394:v1:Oncology	0.165748
MICA	CDSN	cis-position, trans-gene	6-31411357-C-G	missense_variant&splice_region_variant	45793	250	45543	9.291e-13	-0.444316	-0.566241	-0.322391	0.0622061	recessive	Inflammation	CDSN:Q15517:OID20667:v1:Inflammation	0.0688623
IL1RL1	CLC	trans-position, trans-gene	2-102351902-T-C	missense_variant	45303	27558	17745	9.29856e-13	-0.0667404	-0.0850549	-0.0484259	0.00934405	dominant	Cardiometabolic	CLC:Q05315:OID20126:v1:Cardiometabolic	0.377019
HLA-DQA1	KYNU	trans-position, trans-gene	6-32642197-T-G	missense_variant	44939	17860	27079	9.32789e-13	-0.0536076	-0.0683192	-0.0388961	0.00750582	genotypic	Inflammation	KYNU:Q16719:OID20669:v1:Inflammation	0.228372
CYP4V2	TGFBR3	trans-position, trans-gene	4-186201150-C-T	splice_region_variant	44974	28468	16506	9.33749e-13	-0.0470399	-0.0599494	-0.0341305	0.00658638	genotypic	Cardiometabolic	TGFBR3:Q03167:OID20255:v1:Cardiometabolic	0.401777
DLG3	MMP1	trans-position, trans-gene	X-70448613-A-G	missense_variant	44275	25866	18409	9.42297e-13	0.0705099	0.0511562	0.0898636	0.00987426	dominant	Inflammation	MMP1:P03956:OID20672:v1:Inflammation	0.450573
MUC21	ADA2	trans-position, trans-gene	6-30987096-G-A	synonymous_variant	46102	20982	25120	9.47606e-13	0.0644645	0.0467681	0.082161	0.00902875	dominant	Cardiometabolic	ADA2:Q9NZK5:OID20394:v1:Cardiometabolic	0.289474
HLA-B	IL15	trans-position, trans-gene	6-31354618-A-G	non_coding_transcript_exon_variant	45549	13801	31748	9.48057e-13	-0.0629349	-0.0802116	-0.0456583	0.00881457	genotypic	Inflammation	IL15:P40933:OID20562:v1:Inflammation	0.165748
FUT2	CD83	trans-position, trans-gene	19-48703160-A-G	synonymous_variant	46172	34945	11227	9.49759e-13	0.0454928	0.0330038	0.0579818	0.00637189	genotypic	Inflammation	CD83:Q01151:OID20565:v1:Inflammation	0.491958
HLA-H	TGFBR2	trans-position, trans-gene	6-29888526-C-T	non_coding_transcript_exon_variant	42882	15038	27844	9.53067e-13	0.0525602	0.0381303	0.0669901	0.00736211	genotypic	Oncology	TGFBR2:P37173:OID21493:v1:Oncology	0.210923
HLA-C	CDSN	cis-position, trans-gene	6-31272106-TGACTGGG-T	non_coding_transcript_exon_variant	43719	417	43302	9.5709e-13	0.344124	0.24964	0.438608	0.0482057	genotypic	Inflammation	CDSN:Q15517:OID20667:v1:Inflammation	0.004791
MINK1	VMO1	cis-position, trans-gene	17-4892979-T-C	missense_variant&splice_region_variant	44322	26391	17931	9.57143e-13	-0.0678773	-0.086514	-0.0492406	0.00950846	dominant	Oncology	VMO1:Q7Z5L0:OID21381:v1:Oncology	0.371089
BTNL2	CPVL	trans-position, trans-gene	6-32394892-T-G	synonymous_variant	45908	12126	33782	9.58105e-13	-0.0757246	-0.0965165	-0.0549327	0.010608	dominant	Oncology	CPVL:Q9H3G5:OID21435:v1:Oncology	0.143481
HLA-DQA1	TNFRSF1A	trans-position, trans-gene	6-32642197-T-G	missense_variant	44551	17725	26826	9.58401e-13	0.0654038	0.0474457	0.0833619	0.00916221	dominant	Neurology	TNFRSF1A:P19438:OID21155:v1:Neurology	0.228372
BTN3A2	SIGLEC6	trans-position, trans-gene	6-26370429-A-G	missense_variant	45906	10709	35197	9.58719e-13	0.0694546	0.050384	0.0885251	0.00972981	genotypic	Oncology	SIGLEC6:O43699:OID21394:v1:Oncology	0.126284
BTN3A2	SLAMF7	trans-position, trans-gene	6-26372858-C-T	non_coding_transcript_exon_variant	45281	10354	34927	9.58877e-13	-0.0792827	-0.101052	-0.0575135	0.0111066	dominant	Inflammation	SLAMF7:Q9NQ25:OID20602:v1:Inflammation	0.123573
HLA-A	TACSTD2	trans-position, trans-gene	6-29943279-A-C	missense_variant	39662	7263	32399	9.60099e-13	0.0826101	0.0599276	0.105293	0.0115726	genotypic	Oncology	TACSTD2:P09758:OID21447:v1:Oncology	0.0986527
ANP32E	CA14	cis-position, trans-gene	1-150226707-CTCCTCT-C	disruptive_inframe_deletion	45082	21303	23779	9.60313e-13	-0.0501075	-0.0638662	-0.0363488	0.00701969	genotypic	Oncology	CA14:Q9ULX7:OID21401:v1:Oncology	0.274795
BTN3A2	CD207	trans-position, trans-gene	6-26370431-C-T	synonymous_variant	44433	10365	34068	9.61059e-13	-0.0702772	-0.0895744	-0.05098	0.00984542	genotypic	Oncology	CD207:Q9UJ71:OID21298:v1:Oncology	0.126056
CBWD2	IL1RN	cis-position, trans-gene	2-113462478-T-C	synonymous_variant	44674	15903	28771	9.6164e-13	0.0692978	0.0502693	0.0883263	0.00970835	dominant	Inflammation	IL1RN:P18510:OID20700:v1:Inflammation	0.200938
BTN3A2	CD8A	trans-position, trans-gene	6-26372893-G-A	splice_region_variant	44974	9561	35413	9.70932e-13	-0.0818015	-0.104268	-0.0593354	0.0114622	dominant	Neurology	CD8A:P01732:OID21018:v1:Neurology	0.115958
HLA-B	BTN2A1	trans-position, trans-gene	6-31356979-G-A	missense_variant	43232	2524	40708	9.73281e-13	-0.141324	-0.180139	-0.102509	0.0198033	dominant	Inflammation	BTN2A1:Q7KYR7:OID20713:v1:Inflammation	0.0337409
CCL4	CCL16	cis-position, trans-gene	17-36105188-T-C	non_coding_transcript_exon_variant	45147	17487	27660	9.75248e-13	0.0521402	0.0378191	0.0664614	0.00730664	genotypic	Cardiometabolic	CCL16:O15467:OID20334:v1:Cardiometabolic	0.219534
FUT2	PRSS8	trans-position, trans-gene	19-48703205-C-T	synonymous_variant	45993	34826	11167	9.82015e-13	0.0709687	0.0514734	0.0904641	0.00994654	dominant	Inflammation	PRSS8:Q16651:OID20763:v1:Inflammation	0.491965
HLA-DQA1	SPOCK1	trans-position, trans-gene	6-32642197-T-G	missense_variant	44242	17599	26643	9.82797e-13	-0.0671298	-0.0855707	-0.0486889	0.00940854	dominant	Neurology	SPOCK1:Q08629:OID20924:v1:Neurology	0.228372
ZNF584	HSD11B1	trans-position, trans-gene	19-58416932-A-T	synonymous_variant	44940	16555	28385	9.84325e-13	0.0693238	0.0502796	0.0883681	0.00971638	dominant	Inflammation	HSD11B1:P28845:OID20575:v1:Inflammation	0.209176
BTN3A2	IL17RB	trans-position, trans-gene	6-26372858-C-T	non_coding_transcript_exon_variant	44719	10218	34501	9.85957e-13	0.0695396	0.0504355	0.0886437	0.00974692	genotypic	Inflammation	IL17RB:Q9NRM6:OID20585:v1:Inflammation	0.123573
HLA-H	TNFRSF10A	trans-position, trans-gene	6-29888124-A-G	non_coding_transcript_exon_variant	44565	40201	4364	9.87242e-13	0.0485003	0.0351758	0.0618248	0.00679814	genotypic	Neurology	TNFRSF10A:O00220:OID20967:v1:Neurology	0.257365
CCHCR1	CD302	trans-position, trans-gene	6-31145306-G-A	splice_region_variant	44904	24090	20814	9.87678e-13	0.046813	0.0339519	0.059674	0.0065617	genotypic	Oncology	CD302:Q8IX05:OID21328:v1:Oncology	0.323624
PNPLA3	SPP1	trans-position, trans-gene	22-43928850-C-T	synonymous_variant	46229	17216	29013	9.87755e-13	0.0539185	0.0391052	0.0687318	0.00755775	genotypic	Cardiometabolic	SPP1:P10451:OID20322:v1:Cardiometabolic	0.210392
CELSR2	TNFSF13	trans-position, trans-gene	1-109252404-T-C	synonymous_variant	46508	46431	77	9.89227e-13	0.119953	0.0869969	0.15291	0.0168143	genotypic	Inflammation	TNFSF13:O75888:OID20733:v1:Inflammation	0.0340777
SLC25A13	PON2	cis-position, trans-gene	7-96171508-T-C	synonymous_variant	44818	6001	38817	9.91982e-13	-0.0985137	-0.125581	-0.0714465	0.0138097	recessive	Cardiometabolic	PON2:Q15165:OID20088:v1:Cardiometabolic	0.359678
HLA-DQA1	FABP6	trans-position, trans-gene	6-32642298-A-G	non_coding_transcript_exon_variant	43356	4561	38795	9.94702e-13	-0.103994	-0.132569	-0.0754201	0.0145786	genotypic	Cardiometabolic	FABP6:P51161:OID20076:v1:Cardiometabolic	0.0547322
HLA-B	TNFRSF1B	trans-position, trans-gene	6-31354625-C-T	splice_region_variant	45243	27181	18062	9.96329e-13	0.0467265	0.033887	0.059566	0.0065507	genotypic	Neurology	TNFRSF1B:P20333:OID21145:v1:Neurology	0.372709
MAMSTR	CST5	trans-position, trans-gene	19-48714854-G-T	synonymous_variant	45054	35707	9347	1.00353e-12	0.0794251	0.0575977	0.101252	0.0111363	dominant	Neurology	CST5:P28325:OID20995:v1:Neurology	0.452261
PTPN12	CCL24	trans-position, trans-gene	7-77618504-G-A	missense_variant	45663	37604	8059	1.01012e-12	-0.0467181	-0.0595587	-0.0338775	0.00655128	genotypic	Inflammation	CCL24:O00175:OID20772:v1:Inflammation	0.41717
HLA-DQA1	IL17RB	trans-position, trans-gene	6-32642668-G-A	synonymous_variant	44195	12740	31455	1.01195e-12	0.0627491	0.0455019	0.0799964	0.00879953	genotypic	Inflammation	IL17RB:Q9NRM6:OID20585:v1:Inflammation	0.15894
STAB1	CCL4	trans-position, trans-gene	3-52520288-G-C	missense_variant&splice_region_variant	46367	46138	229	1.01534e-12	-0.0901462	-0.114926	-0.0653667	0.0126425	genotypic	Inflammation	CCL4:P13236:OID20695:v1:Inflammation	0.0693611
MLXIPL	FASLG	trans-position, trans-gene	7-73597712-G-A	missense_variant&splice_region_variant	46564	10809	35755	1.01961e-12	-0.0666054	-0.0849155	-0.0482953	0.00934181	genotypic	Inflammation	FASLG:P48023:OID20665:v1:Inflammation	0.123954
GP6	LACTB2	trans-position, trans-gene	19-55025227-G-A	missense_variant	45739	31925	13814	1.02207e-12	0.0718465	0.0520948	0.0915983	0.0100773	recessive	Cardiometabolic	LACTB2:Q53H82:OID20150:v1:Cardiometabolic	0.164503
MANSC4	COX5B	trans-position, trans-gene	12-27763273-G-A	missense_variant	45876	13479	32397	1.02331e-12	-0.0635397	-0.0810082	-0.0460713	0.00891242	genotypic	Oncology	COX5B:P10606:OID21297:v1:Oncology	0.160323
HLA-DQB1	CCL19	trans-position, trans-gene	6-32665043-C-G	missense_variant	44711	14031	30680	1.02476e-12	-0.0607381	-0.0774366	-0.0440395	0.00851961	genotypic	Neurology	CCL19:Q99731:OID21030:v1:Neurology	0.175258
ASGR2	CD163	trans-position, trans-gene	17-7108758-C-T	synonymous_variant&splice_region_variant	45933	4012	41921	1.02637e-12	0.114799	0.0832367	0.146362	0.0161033	recessive	Cardiometabolic	CD163:Q86VB7:OID20360:v1:Cardiometabolic	0.287334
HCG4	CD302	trans-position, trans-gene	6-29792034-C-G	non_coding_transcript_exon_variant	44694	5893	38801	1.02845e-12	0.0927919	0.0672791	0.118305	0.0130166	recessive	Oncology	CD302:Q8IX05:OID21328:v1:Oncology	0.350382
POMZP3	CCL24	cis-position, trans-gene	7-76611751-C-T	synonymous_variant	44185	700	43485	1.0296e-12	0.261301	0.189456	0.333146	0.0366554	genotypic	Inflammation	CCL24:O00175:OID20772:v1:Inflammation	0.00796048
HLA-C	CCL8	trans-position, trans-gene	6-31271975-C-A	non_coding_transcript_exon_variant	45181	10257	34924	1.02989e-12	-0.0699848	-0.0892275	-0.0507421	0.00981762	genotypic	Oncology	CCL8:P80075:OID21466:v1:Oncology	0.122773
CLCA2	CR2	trans-position, trans-gene	1-86434689-C-G	missense_variant	46075	26235	19840	1.03116e-12	-0.0660323	-0.0841888	-0.0478759	0.00926342	dominant	Cardiometabolic	CR2:P20023:OID20393:v1:Cardiometabolic	0.345292
HLA-DRA	LTBR	trans-position, trans-gene	6-32443210-A-G	synonymous_variant	45616	44612	1004	1.03242e-12	0.0645729	0.0468173	0.0823284	0.00905887	genotypic	Inflammation	LTBR:P36941:OID20768:v1:Inflammation	0.143363
ABCA10	CCL22	trans-position, trans-gene	17-69149100-G-A	non_coding_transcript_exon_variant	45488	4150	41338	1.03254e-12	0.108992	0.0790225	0.138961	0.0152904	genotypic	Inflammation	CCL22:O00626:OID20765:v1:Inflammation	0.0472215
FAT2	EREG	trans-position, trans-gene	5-151522052-A-G	missense_variant	45197	41493	3704	1.0327e-12	-0.0521024	-0.0664289	-0.0377758	0.00730941	genotypic	Neurology	EREG:O14944:OID20905:v1:Neurology	0.274753
P2RY2	TNFSF14	trans-position, trans-gene	11-73234296-C-T	missense_variant	46067	39806	6261	1.03373e-12	0.0963395	0.0698484	0.122831	0.0135157	recessive	Neurology	TNFSF14:O43557:OID20953:v1:Neurology	0.0703901
MCM7	PILRA	cis-position, trans-gene	7-100099418-C-CAA	non_coding_transcript_exon_variant	45630	896	44734	1.035e-12	0.230727	0.167281	0.294172	0.03237	genotypic	Neurology	PILRA:Q9UKJ1:OID21129:v1:Neurology	0.00993705
HLA-H	KIR3DL1	trans-position, trans-gene	6-29888163-G-A	non_coding_transcript_exon_variant	42451	23383	19068	1.04129e-12	0.0474542	0.0344039	0.0605045	0.00665827	genotypic	Oncology	KIR3DL1:P43629:OID21185:v1:Oncology	0.358097
HLA-B	PAMR1	trans-position, trans-gene	6-31356366-G-T	stop_gained	44049	4356	39693	1.04459e-12	0.109719	0.0795428	0.139894	0.0153957	dominant	Neurology	PAMR1:Q6UXH9:OID21153:v1:Neurology	0.0523879
HLA-DQA1	KYNU	trans-position, trans-gene	6-32642192-T-G	missense_variant	45601	18564	27037	1.04793e-12	-0.0653301	-0.083299	-0.0473612	0.00916774	dominant	Inflammation	KYNU:Q16719:OID20669:v1:Inflammation	0.232799
ABI3BP	SIGLEC9	trans-position, trans-gene	3-100817440-C-T	synonymous_variant	46406	1671	44735	1.04859e-12	0.168403	0.122083	0.214722	0.0236323	genotypic	Oncology	SIGLEC9:Q9Y336:OID21390:v1:Oncology	0.0182083
PRRC2A	IL12B	trans-position, trans-gene	6-31635993-A-G	synonymous_variant	46584	1787	44797	1.04959e-12	0.167437	0.121382	0.213492	0.0234972	recessive	Inflammation	IL12B:P29460:OID20666:v1:Inflammation	0.196323
HLA-DQB1	AIF1	trans-position, trans-gene	6-32661463-G-A	splice_region_variant	42200	32781	9419	1.05123e-12	-0.0827409	-0.105499	-0.0599822	0.0116114	dominant	Oncology	AIF1:P55008:OID21234:v1:Oncology	0.471478
FUT2	FABP2	trans-position, trans-gene	19-48703998-A-G	3_prime_UTR_variant	44528	13245	31283	1.0514e-12	-0.0727696	-0.092786	-0.0527533	0.0102123	recessive	Cardiometabolic	FABP2:P12104:OID20200:v1:Cardiometabolic	0.463409
HLA-B	LTA	cis-position, trans-gene	6-31354625-C-T	splice_region_variant	45094	6504	38590	1.05344e-12	0.0936567	0.0678941	0.119419	0.0131441	recessive	Inflammation	LTA:P01374:OID20586:v1:Inflammation	0.372709
HLA-C	EGFL7	trans-position, trans-gene	6-31271989-C-T	non_coding_transcript_exon_variant	43110	10428	32682	1.05488e-12	0.0766866	0.0555917	0.0977815	0.0107626	dominant	Oncology	EGFL7:Q9UHF1:OID21252:v1:Oncology	0.132556
HLA-H	NPTX1	trans-position, trans-gene	6-29888125-G-A	non_coding_transcript_exon_variant	44873	571	44302	1.05508e-12	0.290349	0.210479	0.370219	0.0407498	recessive	Neurology	NPTX1:Q15818:OID21074:v1:Neurology	0.0601861
HLA-DQB1	PROC	trans-position, trans-gene	6-32661463-G-A	splice_region_variant	43320	33671	9649	1.05754e-12	0.0467981	0.0339243	0.0596719	0.00656822	genotypic	Cardiometabolic	PROC:P04070:OID20402:v1:Cardiometabolic	0.471478
GP6	SELP	trans-position, trans-gene	19-55025227-G-A	missense_variant	45910	44660	1250	1.0601e-12	0.201798	0.146281	0.257314	0.0283245	dominant	Cardiometabolic	SELP:P16109:OID20379:v1:Cardiometabolic	0.164503
PON2	SMOC1	trans-position, trans-gene	7-95406270-A-T	synonymous_variant&splice_region_variant	45720	18709	27011	1.06097e-12	-0.051049	-0.0650933	-0.0370047	0.00716541	genotypic	Oncology	SMOC1:Q9H4F8:OID21461:v1:Oncology	0.233138
FUT2	LGALS9	trans-position, trans-gene	19-48703160-A-G	synonymous_variant	46214	35007	11207	1.06461e-12	0.0724186	0.0524938	0.0923434	0.0101656	dominant	Inflammation	LGALS9:O00182:OID20781:v1:Inflammation	0.491958
TPSD1	SIGLEC6	trans-position, trans-gene	16-1256680-G-A	missense_variant	45476	22841	22635	1.06503e-12	0.0662544	0.0480255	0.0844832	0.00930035	dominant	Oncology	SIGLEC6:O43699:OID21394:v1:Oncology	0.287027
PEAR1	NID1	trans-position, trans-gene	1-156903935-G-A	synonymous_variant	46171	9393	36778	1.06777e-12	0.0733053	0.0531355	0.0934752	0.0102907	genotypic	Cardiometabolic	NID1:P14543:OID20362:v1:Cardiometabolic	0.107966
MCCD1	CX3CL1	trans-position, trans-gene	6-31529138-G-A	missense_variant	45762	13122	32640	1.06973e-12	-0.0633285	-0.0807539	-0.0459032	0.00889041	genotypic	Neurology	CX3CL1:P78423:OID20976:v1:Neurology	0.155838
PAGE5	L1CAM	trans-position, trans-gene	X-55222616-T-C	splice_region_variant	45042	36058	8984	1.06974e-12	0.0841632	0.0610051	0.107321	0.0118152	dominant	Oncology	L1CAM:P32004:OID21484:v1:Oncology	0.316564
DCP1A	IL17RB	cis-position, trans-gene	3-53287613-A-C	synonymous_variant	44970	27983	16987	1.07071e-12	-0.0469871	-0.0599161	-0.034058	0.00659639	genotypic	Inflammation	IL17RB:Q9NRM6:OID20585:v1:Inflammation	0.388717
GP6	MANF	trans-position, trans-gene	19-55025227-G-A	missense_variant	45863	44617	1246	1.07359e-12	0.0629724	0.0456438	0.0803009	0.00884104	genotypic	Inflammation	MANF:P55145:OID20707:v1:Inflammation	0.164503
NRAP	HMOX1	trans-position, trans-gene	10-113610515-T-C	missense_variant	44056	31781	12275	1.07445e-12	0.04563	0.0330736	0.0581864	0.00640627	genotypic	Cardiometabolic	HMOX1:P09601:OID20217:v1:Cardiometabolic	0.4814
C6orf10	CXCL9	trans-position, trans-gene	6-32332045-G-A	stop_gained	45160	18316	26844	1.0752e-12	0.0508716	0.0368725	0.0648707	0.00714232	genotypic	Inflammation	CXCL9:Q07325:OID20675:v1:Inflammation	0.230263
HLA-H	IL12B	trans-position, trans-gene	6-29888168-A-G	non_coding_transcript_exon_variant	43668	24052	19616	1.07668e-12	0.0455261	0.0329978	0.0580544	0.00639193	genotypic	Inflammation	IL12B:P29460:OID20666:v1:Inflammation	0.357871
VSIR	VSIR	cis-position, cis-gene	10-71760875-A-C	missense_variant	46202	45733	469	1.07915e-12	0.327956	0.237701	0.418211	0.0460482	dominant	Cardiometabolic	VSIR:Q9H7M9:OID20131:v1:Cardiometabolic	0.0983799
HLA-C	PLA2G10	trans-position, trans-gene	6-31271975-C-A	non_coding_transcript_exon_variant	44626	10137	34489	1.08155e-12	-0.0695051	-0.0886339	-0.0503763	0.00975952	genotypic	Neurology	PLA2G10:O15496:OID21002:v1:Neurology	0.122773
HLA-DQB1	GALNT7	trans-position, trans-gene	6-32665000-C-T	synonymous_variant	44483	6915	37568	1.08395e-12	0.0923093	0.0669033	0.117715	0.0129621	dominant	Oncology	GALNT7:Q86SF2:OID21377:v1:Oncology	0.0850023
PSORS1C1	CD74	trans-position, trans-gene	6-31138632-A-G	non_coding_transcript_exon_variant	46365	32020	14345	1.08995e-12	0.067417	0.0488599	0.0859742	0.00946785	dominant	Neurology	CD74:P04233:OID21040:v1:Neurology	0.445825
HLA-C	LILRB4	trans-position, trans-gene	6-31271825-G-A	synonymous_variant	41969	2453	39516	1.09099e-12	-0.119852	-0.152843	-0.0868622	0.0168315	genotypic	Inflammation	LILRB4:Q8NHJ6:OID20429:v1:Inflammation	0.0331487
MPIG6B	CRTAM	trans-position, trans-gene	6-31724898-C-CA	3_prime_UTR_variant	44551	5569	38982	1.09309e-12	-0.094545	-0.120571	-0.0685195	0.0132782	genotypic	Neurology	CRTAM:O95727:OID20914:v1:Neurology	0.064884
C6orf10	TNFRSF1B	trans-position, trans-gene	6-32332045-G-A	stop_gained	45057	18256	26801	1.09798e-12	0.0539117	0.0390701	0.0687534	0.00757222	genotypic	Neurology	TNFRSF1B:P20333:OID21145:v1:Neurology	0.230263
PSG2	CEACAM21	trans-position, trans-gene	19-43081252-A-T	splice_region_variant	45630	575	45055	1.10014e-12	-0.293943	-0.374868	-0.213018	0.0412878	recessive	Inflammation	CEACAM21:Q3KPI0:OID20548:v1:Inflammation	0.106018
LILRB5	VSTM1	cis-position, trans-gene	19-54252055-G-C	missense_variant&splice_region_variant	45347	44145	1202	1.10531e-12	0.207998	0.15073	0.265267	0.0292184	recessive	Neurology	VSTM1:Q6UX27:OID20851:v1:Neurology	0.0133514
HLA-H	AGER	trans-position, trans-gene	6-29888526-C-T	non_coding_transcript_exon_variant	42649	14969	27680	1.10777e-12	-0.0696783	-0.0888635	-0.0504932	0.00978826	dominant	Inflammation	AGER:Q15109:OID20756:v1:Inflammation	0.210923
SLC44A4	IL15	trans-position, trans-gene	6-31871554-C-T	synonymous_variant	44859	34447	10412	1.10952e-12	-0.0464698	-0.0592653	-0.0336743	0.00652827	genotypic	Inflammation	IL15:P40933:OID20562:v1:Inflammation	0.471543
FOLR3	CTSF	trans-position, trans-gene	11-72139110-CTA-C	frameshift_variant	46431	46161	270	1.11516e-12	0.0869473	0.0630037	0.110891	0.012216	genotypic	Oncology	CTSF:Q9UBX1:OID21500:v1:Oncology	0.0727227
APOC3	CCL27	trans-position, trans-gene	11-116832924-G-C	3_prime_UTR_variant	46287	38815	7472	1.11659e-12	-0.0840732	-0.107226	-0.0609205	0.0118125	recessive	Cardiometabolic	CCL27:Q9Y4X3:OID20121:v1:Cardiometabolic	0.0845631
FUT2	KRT19	trans-position, trans-gene	19-48703160-A-G	synonymous_variant	46095	34891	11204	1.1171e-12	-0.0455411	-0.0580826	-0.0329995	0.0063987	genotypic	Inflammation	KRT19:P08727:OID20596:v1:Inflammation	0.491958
HLA-DQB1	CCL20	trans-position, trans-gene	6-32664911-T-A	missense_variant	42782	11745	31037	1.11776e-12	0.0759675	0.055047	0.096888	0.0106736	dominant	Inflammation	CCL20:P78556:OID20671:v1:Inflammation	0.171854
HLA-B	IL12A_IL12B	trans-position, trans-gene	6-31354625-C-T	splice_region_variant	44942	6475	38467	1.11863e-12	0.0932944	0.0676016	0.118987	0.0131085	recessive	Oncology	IL12A_IL12B:P29459_P29460:OID21327:v1:Oncology	0.372709
C6orf10	TIE1	trans-position, trans-gene	6-32332045-G-A	stop_gained	45555	18469	27086	1.12354e-12	-0.0669852	-0.0854342	-0.0485361	0.00941269	dominant	Cardiometabolic	TIE1:P35590:OID20303:v1:Cardiometabolic	0.230263
HLA-C	LILRB1	trans-position, trans-gene	6-31271337-G-A	missense_variant	43558	1349	42209	1.12549e-12	0.19055	0.138068	0.243033	0.0267765	dominant	Cardiometabolic	LILRB1:Q8NHL6:OID20323:v1:Cardiometabolic	0.0181648
HCG4	IL12B	trans-position, trans-gene	6-29792046-T-C	non_coding_transcript_exon_variant	45421	25905	19516	1.12632e-12	0.0473358	0.034298	0.0603736	0.00665189	genotypic	Inflammation	IL12B:P29460:OID20666:v1:Inflammation	0.351139
HLA-DQA1	THBD	trans-position, trans-gene	6-32642668-G-A	synonymous_variant	44866	12908	31958	1.12846e-12	0.061061	0.0442422	0.0778797	0.00858092	genotypic	Cardiometabolic	THBD:P07204:OID20231:v1:Cardiometabolic	0.15894
HLA-DQB1	FAP	trans-position, trans-gene	6-32665005-G-C	missense_variant	44662	12896	31766	1.1306e-12	0.0718966	0.0520926	0.0917007	0.010104	dominant	Cardiometabolic	FAP:Q12884:OID20330:v1:Cardiometabolic	0.161302
GP6	DAG1	trans-position, trans-gene	19-55025227-G-A	missense_variant	45863	44617	1246	1.13069e-12	0.0624891	0.0452762	0.0797019	0.008782	genotypic	Inflammation	DAG1:Q14118:OID20774:v1:Inflammation	0.164503
KIAA0319	HLA-E	trans-position, trans-gene	6-24564316-T-C	missense_variant	46052	2182	43870	1.13324e-12	0.146013	0.105792	0.186235	0.0205211	genotypic	Inflammation	HLA-E:P13747:OID20532:v1:Inflammation	0.0240844
MANSC4	COX5B	trans-position, trans-gene	12-27763291-A-G	missense_variant	45870	13473	32397	1.13867e-12	-0.0634212	-0.0808932	-0.0459492	0.00891422	genotypic	Oncology	COX5B:P10606:OID21297:v1:Oncology	0.160287
ZNF618	VEGFC	trans-position, trans-gene	9-114008496-C-T	synonymous_variant	45841	25655	20186	1.14244e-12	-0.0662411	-0.0844911	-0.0479911	0.00931116	dominant	Oncology	VEGFC:P49767:OID21524:v1:Oncology	0.337359
GPLD1	HLA-E	trans-position, trans-gene	6-24437217-G-A	missense_variant	46242	43898	2344	1.14275e-12	-0.144672	-0.18453	-0.104813	0.0203359	recessive	Inflammation	HLA-E:P13747:OID20532:v1:Inflammation	0.025728
HLA-C	GNLY	trans-position, trans-gene	6-31271337-G-A	missense_variant	43059	1336	41723	1.14515e-12	0.193596	0.140257	0.246935	0.0272135	dominant	Neurology	GNLY:P22749:OID21132:v1:Neurology	0.0181648
BTN3A2	IL17RB	trans-position, trans-gene	6-26372922-C-T	synonymous_variant	45193	10711	34482	1.14603e-12	0.0682419	0.0494396	0.0870443	0.00959296	genotypic	Inflammation	IL17RB:Q9NRM6:OID20585:v1:Inflammation	0.127952
PXK	DCTPP1	trans-position, trans-gene	3-58410136-A-G	missense_variant	45167	27132	18035	1.14706e-12	0.0470589	0.0340927	0.060025	0.00661531	genotypic	Cardiometabolic	DCTPP1:Q9H773:OID20148:v1:Cardiometabolic	0.367908
PRUNE1	CA14	cis-position, trans-gene	1-151027261-A-G	synonymous_variant	46179	19390	26789	1.14718e-12	0.051747	0.0374891	0.0660049	0.0072744	genotypic	Oncology	CA14:Q9ULX7:OID21401:v1:Oncology	0.239529
HLA-C	TNF	cis-position, trans-gene	6-31271324-G-A	missense_variant	42060	6748	35312	1.14945e-12	-0.0772426	-0.0985257	-0.0559595	0.0108586	genotypic	Oncology	TNF:P01375:OID21237:v1:Oncology	0.0914776
C6orf10	ANGPTL2	trans-position, trans-gene	6-32332045-G-A	stop_gained	45015	18261	26754	1.14966e-12	-0.0668896	-0.0853205	-0.0484588	0.00940343	dominant	Inflammation	ANGPTL2:Q9UKU9:OID20726:v1:Inflammation	0.230263
APOH	EDIL3	trans-position, trans-gene	17-66220736-A-G	missense_variant	44515	4870	39645	1.15138e-12	0.0982926	0.0712082	0.125377	0.0138185	genotypic	Cardiometabolic	EDIL3:O43854:OID20081:v1:Cardiometabolic	0.0569743
CLCN1	EPHA1	cis-position, trans-gene	7-143346147-C-T	missense_variant	44835	29086	15749	1.15563e-12	-0.0440228	-0.0561541	-0.0318915	0.0061894	genotypic	Inflammation	EPHA1:P21709:OID20677:v1:Inflammation	0.412686
CYP21A1P	TFF3	trans-position, trans-gene	6-32006894-G-A	non_coding_transcript_exon_variant	44266	6422	37844	1.15622e-12	-0.0921089	-0.117491	-0.0667264	0.0129502	dominant	Cardiometabolic	TFF3:Q07654:OID20371:v1:Cardiometabolic	0.0874762
HLA-DPB1	CPVL	trans-position, trans-gene	6-33080884-A-G	missense_variant	44774	1797	42977	1.15729e-12	0.171539	0.124267	0.218811	0.0241182	recessive	Oncology	CPVL:Q9H3G5:OID21435:v1:Oncology	0.183561
CCHCR1	TEK	trans-position, trans-gene	6-31145275-G-A	synonymous_variant	45459	24666	20793	1.15806e-12	-0.0662402	-0.0844947	-0.0479856	0.00931347	recessive	Oncology	TEK:Q02763:OID21496:v1:Oncology	0.266248
MPIG6B	MICB_MICA	cis-position, trans-gene	6-31724898-C-CA	3_prime_UTR_variant	44724	5594	39130	1.16036e-12	-0.100541	-0.128249	-0.0728327	0.0141367	dominant	Inflammation	MICB_MICA:Q29980_Q29983:OID20593:v1:Inflammation	0.064884
HLA-DQA1	BCAN	trans-position, trans-gene	6-32642668-G-A	synonymous_variant	44581	12816	31765	1.16628e-12	-0.0718752	-0.0916853	-0.0520651	0.0101071	dominant	Neurology	BCAN:Q96GW7:OID20998:v1:Neurology	0.15894
HLA-C	TNFRSF9	trans-position, trans-gene	6-31271305-G-C	missense_variant	42074	5611	36463	1.17247e-12	-0.096376	-0.122941	-0.0698108	0.0135536	dominant	Neurology	TNFRSF9:Q07011:OID20985:v1:Neurology	0.0725741
TMEM8A	ART3	trans-position, trans-gene	16-377820-C-T	synonymous_variant	45634	37520	8114	1.17487e-12	-0.0790157	-0.100797	-0.0572343	0.0111128	dominant	Cardiometabolic	ART3:Q13508:OID20346:v1:Cardiometabolic	0.415646
ASGR2	CD163	trans-position, trans-gene	17-7108760-C-T	missense_variant	46101	4011	42090	1.18243e-12	0.114451	0.0828974	0.146004	0.0160985	recessive	Cardiometabolic	CD163:Q86VB7:OID20360:v1:Cardiometabolic	0.288114
HLA-DQA1	FABP6	trans-position, trans-gene	6-32642298-A-G	non_coding_transcript_exon_variant	43356	4561	38795	1.19236e-12	-0.109943	-0.140258	-0.0796277	0.0154667	dominant	Cardiometabolic	FABP6:P51161:OID20076:v1:Cardiometabolic	0.0547322
IL31RA	IL6ST	cis-position, trans-gene	5-55883148-G-A	missense_variant	46322	3591	42731	1.19364e-12	0.116322	0.0842469	0.148397	0.0163648	genotypic	Cardiometabolic	IL6ST:P40189:OID20147:v1:Cardiometabolic	0.0393501
PXK	NELL2	trans-position, trans-gene	3-58410136-A-G	missense_variant	45294	27193	18101	1.19555e-12	0.065821	0.0476707	0.0839712	0.00926025	dominant	Inflammation	NELL2:Q99435:OID20706:v1:Inflammation	0.367908
HLA-DPB1	CCL21	trans-position, trans-gene	6-33080914-C-G	missense_variant	44725	22490	22235	1.19626e-12	0.0660369	0.0478269	0.0842468	0.0092907	dominant	Inflammation	CCL21:O00585:OID20686:v1:Inflammation	0.301518
STKLD1	CDH5	trans-position, trans-gene	9-133403788-A-G	synonymous_variant	46000	13913	32087	1.19797e-12	-0.0614297	-0.0783698	-0.0444896	0.00864283	genotypic	Cardiometabolic	CDH5:P33151:OID20243:v1:Cardiometabolic	0.166185
HLA-DPB1	CCL21	trans-position, trans-gene	6-33080912-G-A	missense_variant	44650	22412	22238	1.20009e-12	0.0660892	0.0478637	0.0843146	0.00929863	dominant	Inflammation	CCL21:O00585:OID20686:v1:Inflammation	0.301155
SLC44A4	IL15	trans-position, trans-gene	6-31871532-C-T	missense_variant	45550	35163	10387	1.2051e-12	-0.0464038	-0.0592017	-0.0336059	0.00652949	genotypic	Inflammation	IL15:P40933:OID20562:v1:Inflammation	0.471684
PSMD3	NCF2	trans-position, trans-gene	17-39997622-T-A	3_prime_UTR_variant	44640	27147	17493	1.20773e-12	0.0669593	0.0484916	0.085427	0.00942222	dominant	Inflammation	NCF2:P19878:OID20567:v1:Inflammation	0.380139
STKLD1	LGALS7_LGALS7B	trans-position, trans-gene	9-133403788-A-G	synonymous_variant	45277	13671	31606	1.21098e-12	-0.0681392	-0.0869334	-0.049345	0.00958879	dominant	Oncology	LGALS7_LGALS7B:P47929:OID21406:v1:Oncology	0.166185
HLA-H	KIR2DL3	trans-position, trans-gene	6-29888168-A-G	non_coding_transcript_exon_variant	42207	23260	18947	1.21179e-12	0.0680918	0.0493108	0.0868728	0.00958204	dominant	Oncology	KIR2DL3:P43628:OID21196:v1:Oncology	0.357871
HLA-DQB1	DDC	trans-position, trans-gene	6-32664911-T-A	missense_variant	42323	11615	30708	1.21203e-12	0.0563878	0.0408349	0.0719407	0.00793507	genotypic	Cardiometabolic	DDC:P20711:OID20215:v1:Cardiometabolic	0.171854
HLA-DQB1	RNASET2	trans-position, trans-gene	6-32661463-G-A	splice_region_variant	43533	33833	9700	1.21675e-12	-0.0789564	-0.100736	-0.0571768	0.0111119	dominant	Cardiometabolic	RNASET2:O00584:OID20321:v1:Cardiometabolic	0.471478
HLA-H	SLAMF7	trans-position, trans-gene	6-29888168-A-G	non_coding_transcript_exon_variant	43141	23775	19366	1.21741e-12	-0.046421	-0.059226	-0.033616	0.00653311	genotypic	Inflammation	SLAMF7:Q9NQ25:OID20602:v1:Inflammation	0.357871
PNPLA3	PDGFRA	trans-position, trans-gene	22-43928850-C-T	synonymous_variant	45766	17042	28724	1.22111e-12	0.0668104	0.0483797	0.0852411	0.00940335	dominant	Cardiometabolic	PDGFRA:P16234:OID20133:v1:Cardiometabolic	0.210392
HLA-DPA1	PLA2G10	trans-position, trans-gene	6-33069222-T-C	missense_variant	44829	13642	31187	1.22208e-12	0.0604179	0.0437505	0.0770853	0.00850371	genotypic	Neurology	PLA2G10:O15496:OID21002:v1:Neurology	0.169367
FUT2	CD83	trans-position, trans-gene	19-48703205-C-T	synonymous_variant	46152	34922	11230	1.22651e-12	0.0452576	0.0327714	0.0577437	0.00637042	genotypic	Inflammation	CD83:Q01151:OID20565:v1:Inflammation	0.491965
BTNL2	RNASET2	trans-position, trans-gene	6-32394926-G-T	missense_variant	45903	12064	33839	1.22788e-12	-0.0641262	-0.0818184	-0.0464341	0.00902654	genotypic	Cardiometabolic	RNASET2:O00584:OID20321:v1:Cardiometabolic	0.1428
MCCD1	AGER	cis-position, trans-gene	6-31528999-T-G	5_prime_UTR_variant	45731	43889	1842	1.229e-12	-0.056885	-0.0725796	-0.0411904	0.00800739	genotypic	Inflammation	AGER:Q15109:OID20756:v1:Inflammation	0.193244
MCCD1	CXCL10	trans-position, trans-gene	6-31529138-G-A	missense_variant	46135	13228	32907	1.229e-12	-0.0611998	-0.0780848	-0.0443147	0.00861477	genotypic	Inflammation	CXCL10:P02778:OID20697:v1:Inflammation	0.155838
HLA-DPB1	CDH17	trans-position, trans-gene	6-33080682-T-G	synonymous_variant	45254	21466	23788	1.22947e-12	0.0507857	0.0367739	0.0647976	0.00714885	genotypic	Cardiometabolic	CDH17:Q12864:OID20134:v1:Cardiometabolic	0.278526
MUC17	PILRB	cis-position, trans-gene	7-101032231-G-A	missense_variant	45171	8033	37138	1.23146e-12	-0.0777972	-0.0992623	-0.0563322	0.0109515	genotypic	Cardiometabolic	PILRB:Q9UKJ0:OID20197:v1:Cardiometabolic	0.0946049
MFHAS1	CTSB	trans-position, trans-gene	8-8890384-A-G	missense_variant	46440	46307	133	1.23271e-12	-0.105798	-0.13499	-0.0766066	0.0148935	genotypic	Cardiometabolic	CTSB:P07858:OID20276:v1:Cardiometabolic	0.0481864
MAMSTR	CA6	trans-position, trans-gene	19-48714854-G-T	synonymous_variant	45803	36302	9501	1.23274e-12	0.076246	0.0552084	0.0972835	0.0107334	dominant	Neurology	CA6:P23280:OID21096:v1:Neurology	0.452261
MCCD1	FCRL6	trans-position, trans-gene	6-31529148-G-A	missense_variant	46007	44162	1845	1.23638e-12	0.166434	0.12051	0.212359	0.0234308	dominant	Inflammation	FCRL6:Q6DN72:OID20529:v1:Inflammation	0.194788
LILRB5	IL32	trans-position, trans-gene	19-54252048-C-T	splice_region_variant	45470	17452	28018	1.23909e-12	-0.0537801	-0.0686204	-0.0389398	0.00757152	genotypic	Inflammation	IL32:P24001:OID20605:v1:Inflammation	0.218683
HLA-DQA1	PGLYRP1	trans-position, trans-gene	6-32642192-T-G	missense_variant	45434	2646	42788	1.24202e-12	-0.138051	-0.176147	-0.0999547	0.0194366	recessive	Cardiometabolic	PGLYRP1:O75594:OID20338:v1:Cardiometabolic	0.232799
FUT2	PRSS8	trans-position, trans-gene	19-48703160-A-G	synonymous_variant	46015	34851	11164	1.24323e-12	0.0706709	0.0511684	0.0901735	0.0099502	dominant	Inflammation	PRSS8:Q16651:OID20763:v1:Inflammation	0.491958
MLXIPL	FST	trans-position, trans-gene	7-73597712-G-A	missense_variant&splice_region_variant	46194	10731	35463	1.24382e-12	-0.0683655	-0.087232	-0.049499	0.0096257	genotypic	Inflammation	FST:P19883:OID20770:v1:Inflammation	0.123954
RABGAP1L	PRDX6	trans-position, trans-gene	1-174547861-C-T	missense_variant	45303	18894	26409	1.24976e-12	-0.0533864	-0.0681205	-0.0386523	0.00751733	genotypic	Oncology	PRDX6:P30041:OID21404:v1:Oncology	0.239091
HLA-DQB1	LRP1	trans-position, trans-gene	6-32664934-C-T	synonymous_variant	43702	8780	34922	1.25e-12	0.0650295	0.0470821	0.0829769	0.00915674	genotypic	Oncology	LRP1:Q07954:OID21293:v1:Oncology	0.118358
ABCB4	ADAM22	cis-position, trans-gene	7-87423890-G-A	3_prime_UTR_variant	46016	45691	325	1.25057e-12	-0.0861589	-0.109938	-0.0623795	0.0121322	genotypic	Neurology	ADAM22:Q9P0K1:OID21001:v1:Neurology	0.0745943
HLA-C	IL10	trans-position, trans-gene	6-31271920-C-T	non_coding_transcript_exon_variant	42576	1147	41429	1.25453e-12	0.208945	0.151275	0.266615	0.0294232	genotypic	Inflammation	IL10:P22301:OID20431:v1:Inflammation	0.0135724
ZBTB25	MANSC1	trans-position, trans-gene	14-64486873-C-T	3_prime_UTR_variant	44882	23231	21651	1.25825e-12	-0.0660492	-0.0842805	-0.0478179	0.00930158	dominant	Oncology	MANSC1:Q9H8J5:OID21492:v1:Oncology	0.311212
HLA-DPB1	CDH17	trans-position, trans-gene	6-33080680-C-G	missense_variant	45193	21404	23789	1.26245e-12	0.0507831	0.0367647	0.0648014	0.00715216	genotypic	Cardiometabolic	CDH17:Q12864:OID20134:v1:Cardiometabolic	0.278227
HCG4	IL12A_IL12B	trans-position, trans-gene	6-29792034-C-G	non_coding_transcript_exon_variant	44694	25406	19288	1.26289e-12	0.04768	0.0345182	0.0608418	0.00671515	genotypic	Oncology	IL12A_IL12B:P29459_P29460:OID21327:v1:Oncology	0.350382
PRRC2A	CCL27	trans-position, trans-gene	6-31635993-A-G	synonymous_variant	46159	16346	29813	1.26324e-12	-0.0648396	-0.0827385	-0.0469407	0.00913201	dominant	Cardiometabolic	CCL27:Q9Y4X3:OID20121:v1:Cardiometabolic	0.196323
HLA-A	CDSN	trans-position, trans-gene	6-29944520-A-G	missense_variant	43811	7016	36795	1.26687e-12	-0.0907319	-0.115779	-0.0656844	0.0127792	dominant	Inflammation	CDSN:Q15517:OID20667:v1:Inflammation	0.0847715
ZNF618	VEGFC	trans-position, trans-gene	9-114008505-G-A	synonymous_variant	45895	25714	20181	1.26791e-12	-0.066049	-0.084283	-0.047815	0.009303	dominant	Oncology	VEGFC:P49767:OID21524:v1:Oncology	0.337625
PNPLA3	IGFBP3	trans-position, trans-gene	22-43928850-C-T	synonymous_variant	45932	17094	28838	1.26846e-12	-0.065295	-0.0833211	-0.047269	0.00919688	dominant	Cardiometabolic	IGFBP3:P17936:OID20398:v1:Cardiometabolic	0.210392
HLA-DQA1	CDCP1	trans-position, trans-gene	6-32642192-T-G	missense_variant	44889	18288	26601	1.27127e-12	-0.0481668	-0.0614648	-0.0348689	0.00678461	genotypic	Neurology	CDCP1:Q9H5V8:OID20940:v1:Neurology	0.232799
HLA-DQB1	APOM	trans-position, trans-gene	6-32662091-A-G	synonymous_variant	45881	12567	33314	1.27153e-12	0.0632824	0.0458112	0.0807536	0.00891382	genotypic	Cardiometabolic	APOM:O95445:OID20374:v1:Cardiometabolic	0.149489
HCG4	CD302	trans-position, trans-gene	6-29792046-T-C	non_coding_transcript_exon_variant	44716	5894	38822	1.27405e-12	0.0924717	0.066941	0.118002	0.0130258	recessive	Oncology	CD302:Q8IX05:OID21328:v1:Oncology	0.351139
C6orf10	CCL26	trans-position, trans-gene	6-32332045-G-A	stop_gained	44909	18208	26701	1.28028e-12	-0.0550641	-0.0702684	-0.0398599	0.0077572	genotypic	Inflammation	CCL26:Q9Y258:OID20546:v1:Inflammation	0.230263
HLA-DPB1	CD4	trans-position, trans-gene	6-33080690-G-T	missense_variant&splice_region_variant	45280	16940	28340	1.2804e-12	0.066649	0.0482459	0.0850522	0.00938927	dominant	Inflammation	CD4:P01730:OID20584:v1:Inflammation	0.210994
RFK	GCNT1	cis-position, trans-gene	9-76388600-C-G	synonymous_variant	45481	3077	42404	1.28097e-12	0.127892	0.0925784	0.163206	0.0180172	recessive	Oncology	GCNT1:Q02742:OID21379:v1:Oncology	0.257837
C6orf10	FAM3B	trans-position, trans-gene	6-32332045-G-A	stop_gained	44752	18142	26610	1.28443e-12	-0.0538538	-0.0687248	-0.0389828	0.00758717	genotypic	Oncology	FAM3B:P58499:OID21372:v1:Oncology	0.230263
HLA-DQB1	AGRP	trans-position, trans-gene	6-32662091-A-G	synonymous_variant	46203	12644	33559	1.28964e-12	0.0622114	0.0450311	0.0793917	0.0087654	genotypic	Inflammation	AGRP:O00253:OID20658:v1:Inflammation	0.149489
HLA-H	LILRB4	trans-position, trans-gene	6-29888168-A-G	non_coding_transcript_exon_variant	42416	7014	35402	1.29089e-12	-0.0888531	-0.113391	-0.0643155	0.0125191	recessive	Inflammation	LILRB4:Q8NHJ6:OID20429:v1:Inflammation	0.357871
CCHCR1	GNLY	trans-position, trans-gene	6-31145306-G-A	splice_region_variant	45225	24282	20943	1.29358e-12	-0.0656065	-0.0837254	-0.0474876	0.00924425	dominant	Neurology	GNLY:P22749:OID21132:v1:Neurology	0.323624
B3GNT8	IL7R	trans-position, trans-gene	19-41426179-G-T	synonymous_variant	45405	38277	7128	1.29542e-12	0.090863	0.0657682	0.115958	0.0128034	dominant	Neurology	IL7R:P16871:OID21136:v1:Neurology	0.386931
HLA-C	CRTAM	trans-position, trans-gene	6-31271965-G-C	non_coding_transcript_exon_variant	44651	6249	38402	1.30305e-12	-0.0873173	-0.111435	-0.0631991	0.0123051	genotypic	Neurology	CRTAM:O95727:OID20914:v1:Neurology	0.0739251
HLA-H	IL12A_IL12B	trans-position, trans-gene	6-29888168-A-G	non_coding_transcript_exon_variant	42990	23685	19305	1.30631e-12	0.0457825	0.0331362	0.0584287	0.00645209	genotypic	Oncology	IL12A_IL12B:P29459_P29460:OID21327:v1:Oncology	0.357871
CCHCR1	TGM2	trans-position, trans-gene	6-31145306-G-A	splice_region_variant	45129	24238	20891	1.31115e-12	-0.0653069	-0.0833477	-0.047266	0.00920444	dominant	Cardiometabolic	TGM2:P21980:OID20141:v1:Cardiometabolic	0.323624
TMEM116	CXCL10	trans-position, trans-gene	12-111938186-A-C	missense_variant	45620	13582	32038	1.31892e-12	-0.0600384	-0.0766258	-0.043451	0.0084629	genotypic	Inflammation	CXCL10:P02778:OID20697:v1:Inflammation	0.163012
MCM7	PILRB	cis-position, trans-gene	7-100099418-C-CAAAAAAAAAAAAA	non_coding_transcript_exon_variant	46306	343	45963	1.31929e-12	0.375999	0.272117	0.479882	0.0530007	dominant	Cardiometabolic	PILRB:Q9UKJ0:OID20197:v1:Cardiometabolic	0.00372447
HLA-H	IL12B	trans-position, trans-gene	6-29888168-A-G	non_coding_transcript_exon_variant	43668	24052	19616	1.31984e-12	0.0665514	0.0481645	0.0849383	0.00938097	dominant	Inflammation	IL12B:P29460:OID20666:v1:Inflammation	0.357871
PRRC2A	CTSZ	trans-position, trans-gene	6-31635993-A-G	synonymous_variant	46120	16330	29790	1.32152e-12	0.0673801	0.0487635	0.0859966	0.00949816	dominant	Cardiometabolic	CTSZ:Q9UBR2:OID20365:v1:Cardiometabolic	0.196323
OR5H6	ICAM2	trans-position, trans-gene	3-98264643-TTGTAACCAC-T	disruptive_inframe_deletion	45837	37384	8453	1.32198e-12	-0.0467549	-0.059673	-0.0338369	0.00659079	genotypic	Cardiometabolic	ICAM2:P13598:OID20248:v1:Cardiometabolic	0.42078
HLA-DQA1	CDCP1	trans-position, trans-gene	6-32642298-A-G	non_coding_transcript_exon_variant	43946	4642	39304	1.32209e-12	-0.0902522	-0.115188	-0.0653164	0.0127222	genotypic	Neurology	CDCP1:Q9H5V8:OID20940:v1:Neurology	0.0547322
HLA-C	DDR1	cis-position, trans-gene	6-31271337-G-A	missense_variant	43429	1350	42079	1.32247e-12	0.192076	0.139007	0.245145	0.0270757	dominant	Neurology	DDR1:Q08345:OID21009:v1:Neurology	0.0181648
MCM7	PILRA	cis-position, trans-gene	7-100099418-C-CAA	non_coding_transcript_exon_variant	45630	896	44734	1.32381e-12	0.231555	0.167576	0.295534	0.0326419	dominant	Neurology	PILRA:Q9UKJ1:OID21129:v1:Neurology	0.00993705
PEAR1	VEGFC	trans-position, trans-gene	1-156903935-G-A	synonymous_variant	46235	9428	36807	1.32558e-12	0.0740098	0.0535603	0.0944593	0.0104333	genotypic	Oncology	VEGFC:P49767:OID21524:v1:Oncology	0.107966
PSMD3	CSF3	cis-position, trans-gene	17-39997622-T-A	3_prime_UTR_variant	43962	6690	37272	1.32806e-12	0.0921096	0.0666584	0.117561	0.0129852	recessive	Inflammation	CSF3:P09919:OID20491:v1:Inflammation	0.380139
HLA-B	IL15RA	trans-position, trans-gene	6-31354625-C-T	splice_region_variant	44328	26630	17698	1.3338e-12	0.0668825	0.0484003	0.0853647	0.00942962	dominant	Inflammation	IL15RA:Q13261:OID20498:v1:Inflammation	0.372709
HLA-H	CDSN	trans-position, trans-gene	6-29888731-T-G	non_coding_transcript_exon_variant	45304	426	44878	1.33608e-12	-0.301058	-0.384256	-0.217861	0.0424473	genotypic	Inflammation	CDSN:Q15517:OID20667:v1:Inflammation	0.00508006
TRIM31	TNXB	trans-position, trans-gene	6-30108087-A-G	synonymous_variant	44470	36310	8160	1.34e-12	0.0454858	0.0329151	0.0580564	0.00641353	genotypic	Neurology	TNXB:P22105:OID21107:v1:Neurology	0.41233
ASGR2	CD163	trans-position, trans-gene	17-7108754-G-T	splice_region_variant	45722	4012	41710	1.34638e-12	0.114212	0.0826446	0.145779	0.0161056	recessive	Cardiometabolic	CD163:Q86VB7:OID20360:v1:Cardiometabolic	0.286349
HLA-C	TEK	trans-position, trans-gene	6-31271825-G-A	synonymous_variant	42878	2523	40355	1.34997e-12	-0.121744	-0.155394	-0.0880939	0.0171683	genotypic	Oncology	TEK:Q02763:OID21496:v1:Oncology	0.0331487
BTN3A2	SLAMF7	trans-position, trans-gene	6-26370429-A-G	missense_variant	45456	10616	34840	1.35459e-12	-0.0692742	-0.0884233	-0.0501252	0.00976985	genotypic	Inflammation	SLAMF7:Q9NQ25:OID20602:v1:Inflammation	0.126284
HLA-DQA1	SPINT1	trans-position, trans-gene	6-32642668-G-A	synonymous_variant	44760	12858	31902	1.35666e-12	-0.0737384	-0.094122	-0.0533548	0.0103997	dominant	Neurology	SPINT1:O43278:OID21109:v1:Neurology	0.15894
C6orf10	IGFBP7	trans-position, trans-gene	6-32330595-A-G	missense_variant	45174	26626	18548	1.3596e-12	-0.044729	-0.057094	-0.032364	0.00630864	genotypic	Cardiometabolic	IGFBP7:Q16270:OID20236:v1:Cardiometabolic	0.367363
HLA-DQB1	CD4	trans-position, trans-gene	6-32662143-C-T	missense_variant	45995	3230	42765	1.35961e-12	0.125114	0.090527	0.159701	0.0176464	dominant	Inflammation	CD4:P01730:OID20584:v1:Inflammation	0.0358476
HLA-DQB1	SKAP1	trans-position, trans-gene	6-32664934-C-T	synonymous_variant	43618	8775	34843	1.36187e-12	0.0845742	0.0611937	0.107955	0.0119287	dominant	Neurology	SKAP1:Q86WV1:OID20906:v1:Neurology	0.118358
AP002490.1	FOLR3	cis-position, trans-gene	11-72017862-AGTCAAC-A	non_coding_transcript_exon_variant	46228	41863	4365	1.36607e-12	0.110934	0.080264	0.141604	0.0156478	recessive	Oncology	FOLR3:P41439:OID21485:v1:Oncology	0.0486548
HLA-DQB1	FCGR3B	trans-position, trans-gene	6-32662128-T-C	missense_variant	45627	8569	37058	1.3692e-12	-0.0764558	-0.0975944	-0.0553171	0.0107849	genotypic	Cardiometabolic	FCGR3B:O75015:OID20387:v1:Cardiometabolic	0.0993466
PSMD3	MNDA	trans-position, trans-gene	17-39997622-T-A	3_prime_UTR_variant	44760	27184	17576	1.3707e-12	0.0671114	0.048556	0.0856668	0.00946697	dominant	Cardiometabolic	MNDA:P41218:OID20156:v1:Cardiometabolic	0.380139
C6orf10	TRIM21	trans-position, trans-gene	6-32332045-G-A	stop_gained	44909	18208	26701	1.37152e-12	-0.0542377	-0.069234	-0.0392415	0.00765106	genotypic	Inflammation	TRIM21:P19474:OID20533:v1:Inflammation	0.230263
HLA-H	IL12B	trans-position, trans-gene	6-29888163-G-A	non_coding_transcript_exon_variant	43921	24181	19740	1.37476e-12	0.0662658	0.0479432	0.0845884	0.00934817	dominant	Inflammation	IL12B:P29460:OID20666:v1:Inflammation	0.358097
SMC4	CFC1	trans-position, trans-gene	3-160412322-G-A	splice_region_variant	43471	33420	10051	1.40133e-12	0.0473462	0.0342501	0.0604424	0.00668165	genotypic	Oncology	CFC1:P0CG37:OID21261:v1:Oncology	0.477964
HLA-B	NPTX1	trans-position, trans-gene	6-31354618-A-G	non_coding_transcript_exon_variant	45701	13843	31858	1.41056e-12	-0.0697412	-0.0890347	-0.0504478	0.00984351	dominant	Neurology	NPTX1:Q15818:OID21074:v1:Neurology	0.165748
BPIFB3	ENTPD6	trans-position, trans-gene	20-33064486-G-A	missense_variant	45204	27199	18005	1.4221e-12	0.0487943	0.0352935	0.062295	0.00688806	genotypic	Cardiometabolic	ENTPD6:O75354:OID20100:v1:Cardiometabolic	0.367775
OR2T4	LYPD8	cis-position, trans-gene	1-248362345-C-A	synonymous_variant	44797	12946	31851	1.42223e-12	-0.0631282	-0.0805949	-0.0456615	0.00891151	genotypic	Oncology	LYPD8:Q6UX82:OID21251:v1:Oncology	0.157732
C6orf10	CD5	trans-position, trans-gene	6-32332045-G-A	stop_gained	45281	18323	26958	1.42403e-12	-0.0545857	-0.0696892	-0.0394822	0.00770582	genotypic	Oncology	CD5:P06127:OID21449:v1:Oncology	0.230263
HLA-DQA1	IL2RA	trans-position, trans-gene	6-32642192-T-G	missense_variant	44873	18270	26603	1.42582e-12	0.0539711	0.0390373	0.0689049	0.00761922	genotypic	Cardiometabolic	IL2RA:P01589:OID20267:v1:Cardiometabolic	0.232799
BTNL2	CR2	trans-position, trans-gene	6-32394926-G-T	missense_variant	45756	12055	33701	1.42725e-12	0.0740498	0.0535597	0.0945399	0.0104541	dominant	Cardiometabolic	CR2:P20023:OID20393:v1:Cardiometabolic	0.1428
HLA-DPB1	CDSN	trans-position, trans-gene	6-33080851-A-C	missense_variant	45897	13988	31909	1.43431e-12	-0.0704749	-0.0899777	-0.0509721	0.00995033	dominant	Inflammation	CDSN:Q15517:OID20667:v1:Inflammation	0.166749
FUT2	FUT3_FUT5	trans-position, trans-gene	19-48703160-A-G	synonymous_variant	46714	35379	11335	1.43485e-12	-0.0713376	-0.0910794	-0.0515958	0.0100723	dominant	Neurology	FUT3_FUT5:P21217_Q11128:OID21013:v1:Neurology	0.491958
MCCD1	FCER2	trans-position, trans-gene	6-31529014-C-G	5_prime_UTR_variant	46080	11325	34755	1.4388e-12	-0.068055	-0.0868893	-0.0492207	0.00960926	genotypic	Neurology	FCER2:P06734:OID21133:v1:Neurology	0.131918
HLA-C	BTN3A2	trans-position, trans-gene	6-31269480-C-T	non_coding_transcript_exon_variant	45820	3732	42088	1.44075e-12	0.115679	0.0836637	0.147694	0.0163341	genotypic	Inflammation	BTN3A2:P78410:OID20540:v1:Inflammation	0.0417209
FUT2	KRT19	trans-position, trans-gene	19-48703205-C-T	synonymous_variant	46076	34869	11207	1.4445e-12	-0.0453087	-0.0578489	-0.0327685	0.00639802	genotypic	Inflammation	KRT19:P08727:OID20596:v1:Inflammation	0.491965
BTN3A2	SIGLEC6	trans-position, trans-gene	6-26370344-C-T	synonymous_variant	46483	11295	35188	1.44486e-12	0.0678909	0.0491004	0.0866813	0.0095869	genotypic	Oncology	SIGLEC6:O43699:OID21394:v1:Oncology	0.130998
SLFN12L	IGF1R	trans-position, trans-gene	17-35487739-T-C	start_lost	45798	6959	38839	1.44609e-12	0.0884081	0.0639387	0.112878	0.0124843	dominant	Oncology	IGF1R:P08069:OID21274:v1:Oncology	0.0796887
PKD1L3	SPARCL1	trans-position, trans-gene	16-71953096-G-A	splice_region_variant	44483	31516	12967	1.44962e-12	0.0458671	0.0331716	0.0585627	0.00647725	genotypic	Cardiometabolic	SPARCL1:Q14515:OID20361:v1:Cardiometabolic	0.469396
BTNL2	CPVL	trans-position, trans-gene	6-32394925-T-C	synonymous_variant	45813	12030	33783	1.45266e-12	-0.0663588	-0.0847271	-0.0479905	0.0093715	genotypic	Oncology	CPVL:Q9H3G5:OID21435:v1:Oncology	0.142757
PRRC2A	NECTIN2	trans-position, trans-gene	6-31635993-A-G	synonymous_variant	46085	16317	29768	1.45327e-12	0.0572568	0.0414078	0.0731058	0.00808616	genotypic	Cardiometabolic	NECTIN2:Q92692:OID20222:v1:Cardiometabolic	0.196323
PRRC2A	LAYN	trans-position, trans-gene	6-31635993-A-G	synonymous_variant	45781	16199	29582	1.46843e-12	0.0542919	0.0392606	0.0693232	0.00766898	genotypic	Neurology	LAYN:Q6UX15:OID20970:v1:Neurology	0.196323
CYP2D7	TNFRSF13C	cis-position, trans-gene	22-42142030-GA-G	frameshift_variant	45101	4174	40927	1.47153e-12	0.106426	0.07696	0.135893	0.0150338	genotypic	Inflammation	TNFRSF13C:Q96RJ3:OID20480:v1:Inflammation	0.0476145
HLA-DRA	TNFSF13B	trans-position, trans-gene	6-32443210-A-G	synonymous_variant	46381	34112	12269	1.4759e-12	0.0713471	0.0515918	0.0911024	0.0100791	recessive	Cardiometabolic	TNFSF13B:Q9Y275:OID20272:v1:Cardiometabolic	0.143363
HLA-A	ACE2	trans-position, trans-gene	6-29943451-A-C	missense_variant	43595	17623	25972	1.47815e-12	-0.0614617	-0.07848	-0.0444433	0.00868274	dominant	Cardiometabolic	ACE2:Q9BYF1:OID20105:v1:Cardiometabolic	0.237486
MCCD1	FCRL6	trans-position, trans-gene	6-31528999-T-G	5_prime_UTR_variant	45782	43942	1840	1.47943e-12	0.166085	0.120096	0.212074	0.0234637	dominant	Inflammation	FCRL6:Q6DN72:OID20529:v1:Inflammation	0.193244
HLA-B	CD8A	trans-position, trans-gene	6-31354625-C-T	splice_region_variant	45620	27417	18203	1.48485e-12	-0.0671237	-0.0857116	-0.0485357	0.00948359	dominant	Neurology	CD8A:P01732:OID21018:v1:Neurology	0.372709
HLA-DQB1	CXCL1	trans-position, trans-gene	6-32662091-A-G	synonymous_variant	45573	12482	33091	1.4849e-12	-0.0733548	-0.0936683	-0.0530413	0.010364	dominant	Inflammation	CXCL1:P09341:OID20762:v1:Inflammation	0.149489
MAMSTR	AMY2A	trans-position, trans-gene	19-48714854-G-T	synonymous_variant	44081	34933	9148	1.48602e-12	0.0471344	0.0340818	0.060187	0.00665944	genotypic	Cardiometabolic	AMY2A:P04746:OID20333:v1:Cardiometabolic	0.452261
ZNF101	PON2	trans-position, trans-gene	19-19678719-A-G	splice_region_variant	45107	7072	38035	1.49516e-12	0.0852558	0.0616435	0.108868	0.012047	genotypic	Cardiometabolic	PON2:Q15165:OID20088:v1:Cardiometabolic	0.0820448
HLA-DQA1	CDCP1	trans-position, trans-gene	6-32642192-T-G	missense_variant	44889	18288	26601	1.49536e-12	-0.0590687	-0.0754282	-0.0427091	0.00834665	dominant	Neurology	CDCP1:Q9H5V8:OID20940:v1:Neurology	0.232799
BTNL2	CXCL1	trans-position, trans-gene	6-32394925-T-C	synonymous_variant	45355	11925	33430	1.49641e-12	-0.0744869	-0.095117	-0.0538567	0.0105255	dominant	Inflammation	CXCL1:P09341:OID20762:v1:Inflammation	0.142757
SLC44A4	FCER2	trans-position, trans-gene	6-31871554-C-T	synonymous_variant	44999	34546	10453	1.50318e-12	-0.078436	-0.100162	-0.0567102	0.0110845	dominant	Neurology	FCER2:P06734:OID21133:v1:Neurology	0.471543
PIWIL4	IL1R2	trans-position, trans-gene	11-94604054-C-T	synonymous_variant&splice_region_variant	44949	27553	17396	1.51158e-12	0.0660307	0.0477391	0.0843224	0.0093324	dominant	Inflammation	IL1R2:P27930:OID20757:v1:Inflammation	0.38027
ICA1L	TIMD4	trans-position, trans-gene	2-202821511-GTTTCC-G	non_coding_transcript_exon_variant	44591	10127	34464	1.51249e-12	0.0710842	0.0513925	0.090776	0.0100467	genotypic	Cardiometabolic	TIMD4:Q96H15:OID20375:v1:Cardiometabolic	0.121234
HLA-DQB1	APOM	trans-position, trans-gene	6-32665004-A-C	missense_variant	44225	12742	31483	1.51405e-12	0.0612875	0.0443094	0.0782657	0.00866226	genotypic	Cardiometabolic	APOM:O95445:OID20374:v1:Cardiometabolic	0.160913
CYP21A1P	TFF3	trans-position, trans-gene	6-32006894-G-A	non_coding_transcript_exon_variant	44266	6422	37844	1.51687e-12	-0.0714535	-0.0912487	-0.0516584	0.0100995	genotypic	Cardiometabolic	TFF3:Q07654:OID20371:v1:Cardiometabolic	0.0874762
MRPL39	JAM2	cis-position, trans-gene	21-25597391-T-C	synonymous_variant	45459	30739	14720	1.52076e-12	-0.0672588	-0.0858929	-0.0486247	0.00950712	recessive	Neurology	JAM2:P57087:OID21064:v1:Neurology	0.17956
HLA-C	SDC4	trans-position, trans-gene	6-31271975-C-A	non_coding_transcript_exon_variant	44933	10195	34738	1.53015e-12	-0.0790164	-0.10091	-0.0571222	0.0111704	dominant	Cardiometabolic	SDC4:P31431:OID20216:v1:Cardiometabolic	0.122773
BTN3A2	IL17RB	trans-position, trans-gene	6-26370429-A-G	missense_variant	44890	10477	34413	1.53535e-12	0.0681886	0.0492934	0.0870838	0.00964033	genotypic	Inflammation	IL17RB:Q9NRM6:OID20585:v1:Inflammation	0.126284
IL1RL1	CLC	trans-position, trans-gene	2-102351896-C-T	missense_variant	45080	27322	17758	1.54236e-12	-0.0661682	-0.0845052	-0.0478312	0.00935553	dominant	Cardiometabolic	CLC:Q05315:OID20126:v1:Cardiometabolic	0.376243
ZNF101	CTSZ	trans-position, trans-gene	19-19678719-A-G	splice_region_variant	45907	7197	38710	1.54356e-12	0.0882783	0.0638135	0.112743	0.0124819	dominant	Cardiometabolic	CTSZ:Q9UBR2:OID20365:v1:Cardiometabolic	0.0820448
HLA-DQB2	FCGR3B	trans-position, trans-gene	6-32756490-A-G	3_prime_UTR_variant	45527	6696	38831	1.55244e-12	-0.086478	-0.110446	-0.0625094	0.0122287	genotypic	Cardiometabolic	FCGR3B:O75015:OID20387:v1:Cardiometabolic	0.0765519
HLA-DQB1	ROBO2	trans-position, trans-gene	6-32664911-T-A	missense_variant	42772	11750	31022	1.56302e-12	0.0530368	0.0383352	0.0677383	0.00750072	genotypic	Neurology	ROBO2:Q9HCK4:OID21007:v1:Neurology	0.171854
BTNL2	LRPAP1	trans-position, trans-gene	6-32403209-C-A	synonymous_variant	45967	4527	41440	1.5635e-12	0.102423	0.0740312	0.130815	0.0144856	genotypic	Neurology	LRPAP1:P30533:OID21059:v1:Neurology	0.0510173
SFTA2	SFTPD	trans-position, trans-gene	6-30931800-G-A	splice_region_variant	46127	4343	41784	1.56707e-12	0.109005	0.078787	0.139223	0.0154171	dominant	Cardiometabolic	SFTPD:P35247:OID20214:v1:Cardiometabolic	0.0485862
MICA	PAMR1	trans-position, trans-gene	6-31411364-C-G	splice_region_variant	45011	926	44085	1.56879e-12	0.226498	0.163709	0.289288	0.0320353	recessive	Neurology	PAMR1:Q6UXH9:OID21153:v1:Neurology	0.130558
STKLD1	TIE1	trans-position, trans-gene	9-133403788-A-G	synonymous_variant	46000	1366	44634	1.5691e-12	-0.191281	-0.244309	-0.138254	0.0270546	recessive	Cardiometabolic	TIE1:P35590:OID20303:v1:Cardiometabolic	0.166185
ARNT	CA14	cis-position, trans-gene	1-150817440-G-A	splice_region_variant	46584	944	45640	1.56958e-12	0.220015	0.159022	0.281009	0.031119	dominant	Oncology	CA14:Q9ULX7:OID21401:v1:Oncology	0.0102209
C6orf10	ITGB7	trans-position, trans-gene	6-32332045-G-A	stop_gained	45346	18357	26989	1.5795e-12	0.0671857	0.048558	0.0858134	0.00950385	dominant	Oncology	ITGB7:P26010:OID21393:v1:Oncology	0.230263
DLG3	VEGFC	trans-position, trans-gene	X-70448613-A-G	missense_variant	46052	26937	19115	1.58319e-12	0.0684184	0.049448	0.0873888	0.00967871	dominant	Oncology	VEGFC:P49767:OID21524:v1:Oncology	0.450573
MPIG6B	KIR2DL3	trans-position, trans-gene	6-31724898-C-CA	3_prime_UTR_variant	43748	5467	38281	1.58652e-12	-0.094798	-0.121084	-0.0685126	0.0134108	genotypic	Oncology	KIR2DL3:P43628:OID21196:v1:Oncology	0.064884
FUT2	MANSC1	trans-position, trans-gene	19-48703205-C-T	synonymous_variant	46361	12015	34346	1.58696e-12	0.0737628	0.0533095	0.0942161	0.0104353	recessive	Oncology	MANSC1:Q9H8J5:OID21492:v1:Oncology	0.491965
HCG4	IL12A_IL12B	trans-position, trans-gene	6-29792047-T-C	non_coding_transcript_exon_variant	44725	25884	18841	1.58802e-12	0.0472637	0.0341581	0.0603692	0.00668643	genotypic	Oncology	IL12A_IL12B:P29459_P29460:OID21327:v1:Oncology	0.357906
MUC19	HLA-DRA	trans-position, trans-gene	12-40416359-G-A	splice_region_variant	45873	1189	44684	1.58981e-12	0.200506	0.144907	0.256104	0.0283665	genotypic	Inflammation	HLA-DRA:P01903:OID20520:v1:Inflammation	0.0131979
PEAR1	VEGFC	trans-position, trans-gene	1-156903935-G-A	synonymous_variant	46235	9428	36807	1.59349e-12	0.0807372	0.0583483	0.103126	0.0114229	dominant	Oncology	VEGFC:P49767:OID21524:v1:Oncology	0.107966
PGBD1	TFF3	trans-position, trans-gene	6-28302270-C-G	missense_variant	46116	10401	35715	1.59454e-12	0.0685589	0.0495468	0.0875709	0.00969995	genotypic	Cardiometabolic	TFF3:Q07654:OID20371:v1:Cardiometabolic	0.120327
MAMSTR	CBLIF	trans-position, trans-gene	19-48714854-G-T	synonymous_variant	45842	36313	9529	1.60057e-12	0.045547	0.0329154	0.0581785	0.00644462	genotypic	Cardiometabolic	CBLIF:P27352:OID20179:v1:Cardiometabolic	0.452261
CELSR2	TNFSF13	trans-position, trans-gene	1-109251630-T-C	synonymous_variant	46515	46438	77	1.61131e-12	0.118682	0.0857633	0.1516	0.016795	genotypic	Inflammation	TNFSF13:O75888:OID20733:v1:Inflammation	0.034136
HLA-DQA1	AGRP	trans-position, trans-gene	6-32642188-C-A	missense_variant	46495	9530	36965	1.61477e-12	-0.0715905	-0.0914482	-0.0517328	0.0101314	genotypic	Inflammation	AGRP:O00253:OID20658:v1:Inflammation	0.108597
TRIM31	LRPAP1	trans-position, trans-gene	6-30108126-C-T	synonymous_variant	45836	18752	27084	1.61782e-12	-0.0532759	-0.068054	-0.0384978	0.0075398	genotypic	Neurology	LRPAP1:P30533:OID21059:v1:Neurology	0.234045
FUT2	FUT3_FUT5	trans-position, trans-gene	19-48703205-C-T	synonymous_variant	46693	35355	11338	1.62035e-12	-0.0711842	-0.0909306	-0.0514378	0.0100746	dominant	Neurology	FUT3_FUT5:P21217_Q11128:OID21013:v1:Neurology	0.491965
HCG4P5	KLRD1	trans-position, trans-gene	6-29942642-G-T	non_coding_transcript_exon_variant	43516	8250	35266	1.62182e-12	-0.0832735	-0.106373	-0.0601735	0.0117856	dominant	Inflammation	KLRD1:Q13241:OID20632:v1:Inflammation	0.0982169
FUT2	CRNN	trans-position, trans-gene	19-48703417-G-A	stop_gained	44903	11644	33259	1.62192e-12	-0.0718901	-0.0918325	-0.0519477	0.0101746	recessive	Oncology	CRNN:Q9UBG3:OID21427:v1:Oncology	0.491963
HLA-DQA1	CTRC	trans-position, trans-gene	6-32642668-G-A	synonymous_variant	44791	12906	31885	1.62315e-12	-0.072603	-0.0927434	-0.0524626	0.0102756	dominant	Inflammation	CTRC:Q99895:OID20752:v1:Inflammation	0.15894
FUT2	CRNN	trans-position, trans-gene	19-48703205-C-T	synonymous_variant	44914	11649	33265	1.62417e-12	-0.0718877	-0.0918299	-0.0519454	0.0101745	recessive	Oncology	CRNN:Q9UBG3:OID21427:v1:Oncology	0.491965
HLA-DQB1	CD302	trans-position, trans-gene	6-32661463-G-A	splice_region_variant	42967	33373	9594	1.62516e-12	-0.0449985	-0.0574815	-0.0325155	0.0063688	genotypic	Oncology	CD302:Q8IX05:OID21328:v1:Oncology	0.471478
FUT2	GGT1	trans-position, trans-gene	19-48703998-A-G	3_prime_UTR_variant	44480	13239	31241	1.62691e-12	0.0673941	0.0486979	0.0860904	0.00953883	recessive	Neurology	GGT1:P19440:OID21075:v1:Neurology	0.463409
SLC44A4	TIMD4	trans-position, trans-gene	6-31871554-C-T	synonymous_variant	45160	34683	10477	1.62783e-12	-0.0455139	-0.0581405	-0.0328874	0.00644205	genotypic	Cardiometabolic	TIMD4:Q96H15:OID20375:v1:Cardiometabolic	0.471543
FUT2	CEACAM1	trans-position, trans-gene	19-48703205-C-T	synonymous_variant	46290	11999	34291	1.62908e-12	0.0710738	0.051356	0.0907916	0.01006	recessive	Oncology	CEACAM1:P13688:OID21528:v1:Oncology	0.491965
PPP1R15A	CGREF1	trans-position, trans-gene	19-48874923-A-ATTT	disruptive_inframe_insertion	45327	12751	32576	1.63139e-12	-0.0726342	-0.0927854	-0.0524831	0.0102811	dominant	Cardiometabolic	CGREF1:Q99674:OID20152:v1:Cardiometabolic	0.14831
HCG4	TNFRSF4	trans-position, trans-gene	6-29792047-T-C	non_coding_transcript_exon_variant	45355	6198	39157	1.63416e-12	0.0925981	0.0669074	0.118289	0.0131074	recessive	Inflammation	TNFRSF4:P43489:OID20653:v1:Inflammation	0.357906
MCCD1	DLL1	trans-position, trans-gene	6-31529138-G-A	missense_variant	46142	13222	32920	1.63818e-12	-0.0615978	-0.0786885	-0.044507	0.0087197	genotypic	Oncology	DLL1:O00548:OID21525:v1:Oncology	0.155838
C6orf10	FOXO3	trans-position, trans-gene	6-32330595-A-G	missense_variant	43562	25669	17893	1.64088e-12	0.0484033	0.0349732	0.0618334	0.00685202	genotypic	Oncology	FOXO3:O43524:OID21271:v1:Oncology	0.367363
HSPA1A	LILRB1	trans-position, trans-gene	6-31817451-G-C	synonymous_variant	45498	42702	2796	1.64089e-12	0.0529295	0.0382434	0.0676156	0.00749285	genotypic	Cardiometabolic	LILRB1:Q8NHL6:OID20323:v1:Cardiometabolic	0.227408
FUT2	CEACAM1	trans-position, trans-gene	19-48703160-A-G	synonymous_variant	46308	11998	34310	1.64395e-12	0.0710931	0.0513664	0.0908198	0.0100646	recessive	Oncology	CEACAM1:P13688:OID21528:v1:Oncology	0.491958
OAT	LHPP	cis-position, trans-gene	10-124400865-G-A	synonymous_variant	44811	26613	18198	1.64464e-12	0.0465285	0.0336179	0.0594391	0.00658697	genotypic	Inflammation	LHPP:Q9H008:OID20749:v1:Inflammation	0.368278
MTHFR	NPPB	cis-position, trans-gene	1-11787845-C-A	3_prime_UTR_variant	45386	539	44847	1.64475e-12	0.293644	0.212164	0.375124	0.041571	recessive	Cardiometabolic	NPPB:P16860:OID20049:v1:Cardiometabolic	0.105574
HLA-DPB1	CD4	trans-position, trans-gene	6-33080689-G-T	stop_gained	45258	16917	28341	1.64615e-12	0.0551758	0.0398655	0.0704862	0.00781132	genotypic	Inflammation	CD4:P01730:OID20584:v1:Inflammation	0.210828
CDC23	GFRA3	cis-position, trans-gene	5-138192228-C-G	non_coding_transcript_exon_variant	45516	2478	43038	1.64989e-12	0.140725	0.101674	0.179776	0.0199236	recessive	Neurology	GFRA3:O60609:OID20933:v1:Neurology	0.226595
HLA-DRA	CD74	trans-position, trans-gene	6-32443210-A-G	synonymous_variant	46333	45306	1027	1.6512e-12	0.0620875	0.0448581	0.0793168	0.0087904	genotypic	Neurology	CD74:P04233:OID21040:v1:Neurology	0.143363
C6orf10	PAMR1	trans-position, trans-gene	6-32330595-A-G	missense_variant	44660	26326	18334	1.65165e-12	0.0655723	0.047376	0.0837686	0.00928375	dominant	Neurology	PAMR1:Q6UXH9:OID21153:v1:Neurology	0.367363
R3HDM1	SIGLEC1	trans-position, trans-gene	2-135649909-A-G	missense_variant	46026	18935	27091	1.65534e-12	-0.0651428	-0.0832209	-0.0470648	0.00922342	dominant	Inflammation	SIGLEC1:Q9BZZ2:OID20690:v1:Inflammation	0.236567
ZBED4	TNFSF13B	trans-position, trans-gene	22-49884790-A-G	synonymous_variant	46849	46358	491	1.65849e-12	0.0727964	0.0525936	0.0929993	0.0103075	genotypic	Cardiometabolic	TNFSF13B:Q9Y275:OID20272:v1:Cardiometabolic	0.1021
ZBTB42	SSC4D	trans-position, trans-gene	14-104801242-A-G	synonymous_variant	46305	38834	7471	1.6627e-12	-0.0833175	-0.106441	-0.0601937	0.0117978	recessive	Cardiometabolic	SSC4D:Q8WTU2:OID20182:v1:Cardiometabolic	0.0843387
MLXIPL	SLC39A14	trans-position, trans-gene	7-73597712-G-A	missense_variant&splice_region_variant	45103	10443	34660	1.66397e-12	-0.0778247	-0.0994243	-0.0562252	0.0110201	dominant	Neurology	SLC39A14:Q15043:OID20852:v1:Neurology	0.123954
PPARG	DSG2	trans-position, trans-gene	3-12351626-C-G	missense_variant	46082	10259	35823	1.66446e-12	0.0686277	0.0495805	0.0876749	0.00971788	genotypic	Neurology	DSG2:Q14126:OID21113:v1:Neurology	0.118538
NAAA	CXCL10	cis-position, trans-gene	4-75936242-A-G	splice_region_variant	45206	17466	27740	1.66862e-12	0.0649303	0.0469085	0.0829522	0.00919473	dominant	Inflammation	CXCL10:P02778:OID20697:v1:Inflammation	0.219747
HCG4	IL15	trans-position, trans-gene	6-29791973-G-A	non_coding_transcript_exon_variant	45143	25260	19883	1.66917e-12	0.0487974	0.0352533	0.0623415	0.0069102	genotypic	Inflammation	IL15:P40933:OID20562:v1:Inflammation	0.340116
LILRB3	LILRB2	cis-position, trans-gene	19-54219160-G-T	synonymous_variant	46692	46328	364	1.67518e-12	-0.364148	-0.465228	-0.263068	0.0515712	dominant	Cardiometabolic	LILRB2:Q8N423:OID20301:v1:Cardiometabolic	0.0846825
HLA-DPB1	CCL21	trans-position, trans-gene	6-33080684-T-A	missense_variant	45371	21510	23861	1.67597e-12	0.0506901	0.0366195	0.0647607	0.00717882	genotypic	Inflammation	CCL21:O00585:OID20686:v1:Inflammation	0.27852
BTNL2	CR2	trans-position, trans-gene	6-32394892-T-G	synonymous_variant	45841	12142	33699	1.68369e-12	0.0736222	0.0531842	0.0940602	0.0104275	dominant	Cardiometabolic	CR2:P20023:OID20393:v1:Cardiometabolic	0.143481
CCL4	CCL14	cis-position, trans-gene	17-36105193-A-G	non_coding_transcript_exon_variant	44781	17390	27391	1.69338e-12	0.0549189	0.0396714	0.0701663	0.00777925	genotypic	Cardiometabolic	CCL14:Q16627:OID20401:v1:Cardiometabolic	0.220175
HLA-DQB1	AGRP	trans-position, trans-gene	6-32661470-A-AC	non_coding_transcript_exon_variant	42900	12921	29979	1.69553e-12	0.0624416	0.0451053	0.079778	0.00884497	genotypic	Inflammation	AGRP:O00253:OID20658:v1:Inflammation	0.164158
MUC21	KLRD1	trans-position, trans-gene	6-30987096-G-A	synonymous_variant	46725	5782	40943	1.69733e-12	-0.0955098	-0.122028	-0.0689913	0.0135297	recessive	Inflammation	KLRD1:Q13241:OID20632:v1:Inflammation	0.289474
HLA-DQA1	FOXO3	trans-position, trans-gene	6-32642298-A-G	non_coding_transcript_exon_variant	43155	4545	38610	1.69951e-12	0.103682	0.0748942	0.132469	0.0146874	genotypic	Oncology	FOXO3:O43524:OID21271:v1:Oncology	0.0547322
TMEM116	KLRB1	trans-position, trans-gene	12-111938186-A-C	missense_variant	45958	13686	32272	1.70093e-12	-0.0694184	-0.0886933	-0.0501435	0.00983405	dominant	Inflammation	KLRB1:Q12918:OID20629:v1:Inflammation	0.163012
SLC44A4	CLEC4G	trans-position, trans-gene	6-31871554-C-T	synonymous_variant	44859	34447	10412	1.70713e-12	0.045664	0.032984	0.058344	0.00646934	genotypic	Inflammation	CLEC4G:Q6UXB4:OID20590:v1:Inflammation	0.471543
CYP4V2	GDF2	trans-position, trans-gene	4-186201150-C-T	splice_region_variant	44458	28162	16296	1.70811e-12	0.0645582	0.0466315	0.0824849	0.00914621	dominant	Cardiometabolic	GDF2:Q9UK05:OID20202:v1:Cardiometabolic	0.401777
PNPLA3	THBS2	trans-position, trans-gene	22-43928850-C-T	synonymous_variant	45784	2202	43582	1.71065e-12	0.151232	0.109236	0.193229	0.0214265	recessive	Neurology	THBS2:P35442:OID21104:v1:Neurology	0.210392
GP6	SORT1	trans-position, trans-gene	19-55025227-G-A	missense_variant	45665	44415	1250	1.71127e-12	0.198973	0.143719	0.254227	0.0281905	dominant	Cardiometabolic	SORT1:Q99523:OID20213:v1:Cardiometabolic	0.164503
IFITM2	TGFA	trans-position, trans-gene	11-308178-T-C	5_prime_UTR_variant	45792	20113	25679	1.71185e-12	0.0528418	0.0381678	0.0675158	0.00748669	genotypic	Inflammation	TGFA:P01135:OID20600:v1:Inflammation	0.251179
PRRC2A	HSPA1A	cis-position, trans-gene	6-31635993-A-G	synonymous_variant	46224	16376	29848	1.71258e-12	-0.0677245	-0.0865316	-0.0489174	0.00959539	dominant	Inflammation	HSPA1A:P0DMV8:OID20718:v1:Inflammation	0.196323
HLA-DQA1	NMNAT1	trans-position, trans-gene	6-32642668-G-A	synonymous_variant	44581	12816	31765	1.71403e-12	-0.0721293	-0.0921598	-0.0520988	0.0102195	dominant	Neurology	NMNAT1:Q9HAN9:OID20913:v1:Neurology	0.15894
ALDH1B1	IGFBPL1	cis-position, trans-gene	9-38395943-T-C	synonymous_variant	46274	42657	3617	1.71694e-12	-0.114248	-0.145977	-0.08252	0.0161878	recessive	Cardiometabolic	IGFBPL1:Q8WX77:OID20155:v1:Cardiometabolic	0.039953
HLA-H	IL17RB	trans-position, trans-gene	6-29888526-C-T	non_coding_transcript_exon_variant	42153	14820	27333	1.72062e-12	0.0538088	0.0388651	0.0687525	0.00762428	genotypic	Inflammation	IL17RB:Q9NRM6:OID20585:v1:Inflammation	0.210923
BTN3A2	PLA2G15	trans-position, trans-gene	6-26370344-C-T	synonymous_variant	46234	11221	35013	1.72495e-12	0.0676235	0.0488418	0.0864053	0.00958245	genotypic	Oncology	PLA2G15:Q8NCC3:OID21473:v1:Oncology	0.130998
KAT2A	AOC3	cis-position, trans-gene	17-42118011-ACTGAAGCTGAGGAGAGAGAGAGACGTCAGGGATGGGGGG-A	splice_acceptor_variant	46361	3100	43261	1.72733e-12	-0.124025	-0.158473	-0.0895776	0.0175752	dominant	Cardiometabolic	AOC3:Q16853:OID20389:v1:Cardiometabolic	0.0340519
HSPA1A	AIF1	cis-position, trans-gene	6-31817451-G-C	synonymous_variant	43868	41161	2707	1.73556e-12	-0.0548868	-0.0701326	-0.0396409	0.00777843	genotypic	Oncology	AIF1:P55008:OID21234:v1:Oncology	0.227408
HLA-C	TNF	cis-position, trans-gene	6-31271324-G-A	missense_variant	42241	6808	35433	1.7377e-12	-0.0757564	-0.0967995	-0.0547133	0.0107362	genotypic	Cardiometabolic	TNF:P01375:OID20074:v1:Cardiometabolic	0.0914776
KIAA1324	GRN	trans-position, trans-gene	1-109202996-T-C	missense_variant	46051	45631	420	1.73882e-12	-0.340138	-0.434623	-0.245654	0.0482061	dominant	Neurology	GRN:P28799:OID21159:v1:Neurology	0.0967004
DSPP	MEPE	cis-position, trans-gene	4-87614680-A-ATAGCAGTGACAGCAGCAG	disruptive_inframe_insertion	45047	23719	21328	1.73989e-12	0.0467094	0.0337342	0.0596846	0.00661993	genotypic	Inflammation	MEPE:Q9NQ76:OID20753:v1:Inflammation	0.315388
PNPLA3	VCAM1	trans-position, trans-gene	22-43928850-C-T	synonymous_variant	45850	17060	28790	1.74201e-12	0.0546834	0.0394927	0.0698741	0.00775028	genotypic	Cardiometabolic	VCAM1:P19320:OID20396:v1:Cardiometabolic	0.210392
GP6	PPP1R2	trans-position, trans-gene	19-55025227-G-A	missense_variant	45739	31925	13814	1.74691e-12	0.0712132	0.0514296	0.0909968	0.0100936	recessive	Cardiometabolic	PPP1R2:P41236:OID20176:v1:Cardiometabolic	0.164503
TMEM116	SEMA7A	trans-position, trans-gene	12-111938186-A-C	missense_variant	45934	13649	32285	1.75628e-12	-0.0707282	-0.0903792	-0.0510772	0.0100259	dominant	Cardiometabolic	SEMA7A:O75326:OID20283:v1:Cardiometabolic	0.163012
HLA-B	TNXB	cis-position, trans-gene	6-31356366-G-T	stop_gained	44049	4356	39693	1.75639e-12	0.10058	0.0726354	0.128525	0.0142574	genotypic	Neurology	TNXB:P22105:OID21107:v1:Neurology	0.0523879
HLA-DQA1	EBI3_IL27	trans-position, trans-gene	6-32642298-A-G	non_coding_transcript_exon_variant	44488	4678	39810	1.76615e-12	-0.104952	-0.134115	-0.0757893	0.0148788	dominant	Oncology	EBI3_IL27:Q14213_Q8NEV9:OID21389:v1:Oncology	0.0547322
HCG4	CD302	trans-position, trans-gene	6-29792047-T-C	non_coding_transcript_exon_variant	44725	6109	38616	1.77729e-12	0.0905409	0.0653795	0.115702	0.0128373	recessive	Oncology	CD302:Q8IX05:OID21328:v1:Oncology	0.357906
HLA-C	CPVL	trans-position, trans-gene	6-31271965-G-C	non_coding_transcript_exon_variant	45180	6328	38852	1.78139e-12	-0.0884814	-0.113072	-0.0638911	0.0125459	genotypic	Oncology	CPVL:Q9H3G5:OID21435:v1:Oncology	0.0739251
NEB	CRISP2	trans-position, trans-gene	2-151565573-A-G	synonymous_variant	45283	22208	23075	1.78645e-12	-0.0567665	-0.0725436	-0.0409894	0.00804949	dominant	Oncology	CRISP2:P16562:OID21456:v1:Oncology	0.290609
HLA-C	PRTN3	trans-position, trans-gene	6-31271989-C-T	non_coding_transcript_exon_variant	43053	10434	32619	1.79817e-12	0.0784723	0.0566599	0.100285	0.0111286	dominant	Cardiometabolic	PRTN3:P24158:OID20329:v1:Cardiometabolic	0.132556
HLA-DQB1	WNT9A	trans-position, trans-gene	6-32664934-C-T	synonymous_variant	43100	8652	34448	1.80203e-12	-0.0748429	-0.0956473	-0.0540385	0.0106144	dominant	Inflammation	WNT9A:O14904:OID20460:v1:Inflammation	0.118358
BTN3A2	CD8A	trans-position, trans-gene	6-26372893-G-A	splice_region_variant	44974	9561	35413	1.80346e-12	-0.0710413	-0.0907895	-0.0512931	0.0100755	genotypic	Neurology	CD8A:P01732:OID21018:v1:Neurology	0.115958
SFTPA2	SFTPA1	cis-position, trans-gene	10-79558907-C-G	missense_variant	44894	778	44116	1.81468e-12	0.252146	0.182045	0.322246	0.0357653	recessive	Oncology	SFTPA1:Q8IWL2:OID21165:v1:Oncology	0.129631
HLA-A	SLAMF7	trans-position, trans-gene	6-29943451-A-C	missense_variant	44294	17941	26353	1.81673e-12	-0.0530988	-0.0678614	-0.0383362	0.00753186	genotypic	Inflammation	SLAMF7:Q9NQ25:OID20602:v1:Inflammation	0.237486
BTN3A2	CX3CL1	trans-position, trans-gene	6-26370344-C-T	synonymous_variant	45853	11175	34678	1.81878e-12	0.0752459	0.0543253	0.0961665	0.0106737	dominant	Neurology	CX3CL1:P78423:OID20976:v1:Neurology	0.130998
CDKN2D	ICAM5	cis-position, trans-gene	19-10568564-C-G	synonymous_variant	46366	41775	4591	1.81968e-12	0.106769	0.077084	0.136455	0.0151455	recessive	Cardiometabolic	ICAM5:Q9UMF0:OID20145:v1:Cardiometabolic	0.0508106
HLA-DQA1	CD302	trans-position, trans-gene	6-32642192-T-G	missense_variant	44905	18306	26599	1.82632e-12	0.0513701	0.0370866	0.0656536	0.00728744	genotypic	Oncology	CD302:Q8IX05:OID21328:v1:Oncology	0.232799
SSC5D	SSC5D	cis-position, cis-gene	19-55518185-G-GACTGCTGACCCCACCACT	conservative_inframe_insertion	46373	165	46208	1.82896e-12	0.533896	0.385441	0.682352	0.0757422	recessive	Cardiometabolic	SSC5D:A1L4H1:OID20351:v1:Cardiometabolic	0.0570638
SLC44A4	CLEC4G	trans-position, trans-gene	6-31871532-C-T	missense_variant	45550	35163	10387	1.84313e-12	0.0456146	0.0329291	0.0583002	0.00647216	genotypic	Inflammation	CLEC4G:Q6UXB4:OID20590:v1:Inflammation	0.471684
MUC21	DDR1	cis-position, trans-gene	6-30987233-C-T	missense_variant	46568	7569	38999	1.86491e-12	0.0865918	0.0625047	0.110679	0.0122892	dominant	Neurology	DDR1:Q08345:OID21009:v1:Neurology	0.0955055
TMEM116	CXCL10	trans-position, trans-gene	12-111938186-A-C	missense_variant	45620	13582	32038	1.86909e-12	-0.0686218	-0.087711	-0.0495327	0.00973929	dominant	Inflammation	CXCL10:P02778:OID20697:v1:Inflammation	0.163012
HLA-DQB1	CDSN	trans-position, trans-gene	6-32664934-C-T	synonymous_variant	44235	8895	35340	1.87287e-12	-0.0820718	-0.104903	-0.0592404	0.0116486	dominant	Inflammation	CDSN:Q15517:OID20667:v1:Inflammation	0.118358
HLA-DPB1	PAMR1	trans-position, trans-gene	6-33080689-G-T	stop_gained	45485	17030	28455	1.88369e-12	0.065797	0.0474908	0.0841032	0.0093398	dominant	Neurology	PAMR1:Q6UXH9:OID21153:v1:Neurology	0.210828
HLA-DQB1	CD4	trans-position, trans-gene	6-32662143-C-T	missense_variant	45995	3230	42765	1.88651e-12	0.120525	0.0869915	0.154059	0.017109	genotypic	Inflammation	CD4:P01730:OID20584:v1:Inflammation	0.0358476
GSTM5	GRN	trans-position, trans-gene	1-109715213-C-T	synonymous_variant	45799	6595	39204	1.89642e-12	0.0921913	0.0665382	0.117844	0.0130882	dominant	Neurology	GRN:P28799:OID21159:v1:Neurology	0.0753995
FUT2	L1CAM	trans-position, trans-gene	19-48703998-A-G	3_prime_UTR_variant	44603	34591	10012	1.8994e-12	0.0447407	0.0322909	0.0571905	0.0063519	genotypic	Oncology	L1CAM:P32004:OID21484:v1:Oncology	0.463409
HLA-DQA1	IKZF2	trans-position, trans-gene	6-32642668-G-A	synonymous_variant	43773	12568	31205	1.90226e-12	-0.0641896	-0.0820519	-0.0463274	0.00911331	genotypic	Oncology	IKZF2:Q9UKS7:OID21213:v1:Oncology	0.15894
HLA-DQA1	CX3CL1	trans-position, trans-gene	6-32642192-T-G	missense_variant	44889	18288	26601	1.91694e-12	0.0663483	0.0478824	0.0848142	0.00942129	dominant	Neurology	CX3CL1:P78423:OID20976:v1:Neurology	0.232799
PTPN22	IL10	trans-position, trans-gene	1-113834946-A-G	missense_variant	45118	44666	452	1.93478e-12	-0.0780508	-0.0997777	-0.0563239	0.0110851	genotypic	Inflammation	IL10:P22301:OID20431:v1:Inflammation	0.100062
HLA-DQA1	SIGLEC9	trans-position, trans-gene	6-32642192-T-G	missense_variant	45443	18477	26966	1.94383e-12	-0.0650168	-0.0831172	-0.0469165	0.00923481	dominant	Oncology	SIGLEC9:Q9Y336:OID21390:v1:Oncology	0.232799
MRPL9	TDRKH	cis-position, trans-gene	1-151760851-T-C	missense_variant	44385	615	43770	1.95418e-12	0.281336	0.203006	0.359667	0.0399641	recessive	Neurology	TDRKH:Q9Y2W6:OID20875:v1:Neurology	0.107736
HLA-H	CBLIF	trans-position, trans-gene	6-29888526-C-T	non_coding_transcript_exon_variant	42742	15002	27740	1.95648e-12	-0.0698224	-0.0892628	-0.050382	0.00991848	dominant	Cardiometabolic	CBLIF:P27352:OID20179:v1:Cardiometabolic	0.210923
FUT2	FUT3_FUT5	trans-position, trans-gene	19-48703417-G-A	stop_gained	46681	35348	11333	1.95923e-12	-0.070913	-0.0906581	-0.051168	0.0100739	dominant	Neurology	FUT3_FUT5:P21217_Q11128:OID21013:v1:Neurology	0.491963
ACOXL	CRTAM	trans-position, trans-gene	2-110841381-C-T	missense_variant	45339	14217	31122	1.96209e-12	-0.0596695	-0.0762843	-0.0430548	0.00847685	genotypic	Neurology	CRTAM:O95727:OID20914:v1:Neurology	0.17338
HLA-DQA1	CTSL	trans-position, trans-gene	6-32642752-A-G	synonymous_variant	44479	647	43832	1.96295e-12	0.268364	0.193639	0.343089	0.0381248	dominant	Cardiometabolic	CTSL:P07711:OID20228:v1:Cardiometabolic	0.00785346
RP1L1	CTSB	trans-position, trans-gene	8-10610079-T-TCCTCTAACTGCACCCTCTCTTCTTGCAGCCCTTCTATTACTTTAGTCC	conservative_inframe_insertion	46401	549	45852	1.96392e-12	-0.295805	-0.378173	-0.213437	0.0420242	recessive	Cardiometabolic	CTSB:P07858:OID20276:v1:Cardiometabolic	0.0278242
HORMAD1	TNFSF12	trans-position, trans-gene	1-150706557-G-A	missense_variant	45549	28074	17475	1.96875e-12	-0.0666017	-0.0851479	-0.0480554	0.0094623	dominant	Inflammation	TNFSF12:O43508:OID20624:v1:Inflammation	0.385036
FUT2	VTCN1	trans-position, trans-gene	19-48703998-A-G	3_prime_UTR_variant	43450	33699	9751	1.98129e-12	0.0797656	0.0575511	0.10198	0.0113338	dominant	Oncology	VTCN1:Q7Z7D3:OID21164:v1:Oncology	0.463409
TRIM31	TNFRSF4	trans-position, trans-gene	6-30108087-A-G	synonymous_variant	44785	36564	8221	1.98365e-12	-0.0822446	-0.10515	-0.059339	0.0116864	dominant	Inflammation	TNFRSF4:P43489:OID20653:v1:Inflammation	0.41233
LILRB2	GALNT2	trans-position, trans-gene	19-54278553-C-T	missense_variant	45403	37157	8246	1.99092e-12	0.0451851	0.0325998	0.0577704	0.00642101	genotypic	Oncology	GALNT2:Q10471:OID21423:v1:Oncology	0.416779
GPRC5C	MME	trans-position, trans-gene	17-74447053-G-T	3_prime_UTR_variant	46069	45540	529	1.99472e-12	-0.0725534	-0.0927624	-0.0523445	0.0103106	genotypic	Oncology	MME:P08473:OID21307:v1:Oncology	0.102788
HLA-C	TXNDC15	trans-position, trans-gene	6-31271218-G-A	synonymous_variant	44586	487	44099	1.99658e-12	-0.316927	-0.405204	-0.228649	0.045039	recessive	Oncology	TXNDC15:Q96J42:OID21495:v1:Oncology	0.0262439
ERGIC2	EBI3_IL27	trans-position, trans-gene	12-29368260-A-G	synonymous_variant	44092	11000	33092	2.00517e-12	0.0746575	0.0538605	0.0954544	0.0106106	dominant	Oncology	EBI3_IL27:Q14213_Q8NEV9:OID21389:v1:Oncology	0.134272
SLC44A4	TIMD4	trans-position, trans-gene	6-31871532-C-T	missense_variant	45855	35402	10453	2.00775e-12	-0.0453253	-0.0579518	-0.0326989	0.00644203	genotypic	Cardiometabolic	TIMD4:Q96H15:OID20375:v1:Cardiometabolic	0.471684
ABCA5	ICAM5	trans-position, trans-gene	17-69294699-T-C	missense_variant	45735	12063	33672	2.0188e-12	0.0645987	0.0466012	0.0825962	0.00918232	genotypic	Cardiometabolic	ICAM5:Q9UMF0:OID20145:v1:Cardiometabolic	0.142424
GP6	CHMP1A	trans-position, trans-gene	19-55025227-G-A	missense_variant	45438	31735	13703	2.02344e-12	0.0717336	0.0517474	0.0917198	0.0101969	recessive	Neurology	CHMP1A:Q9HD42:OID20930:v1:Neurology	0.164503
HLA-DQA1	AIF1	trans-position, trans-gene	6-32642188-C-A	missense_variant	44942	9164	35778	2.02376e-12	-0.08174	-0.104514	-0.0589659	0.0116194	dominant	Oncology	AIF1:P55008:OID21234:v1:Oncology	0.108597
TRIM31	LRPAP1	trans-position, trans-gene	6-30108087-A-G	synonymous_variant	44849	36619	8230	2.02834e-12	-0.0454009	-0.0580509	-0.0327509	0.00645404	genotypic	Neurology	LRPAP1:P30533:OID21059:v1:Neurology	0.41233
STAB1	MME	trans-position, trans-gene	3-52510454-A-G	missense_variant	46097	44059	2038	2.03131e-12	0.152362	0.109908	0.194816	0.0216601	recessive	Oncology	MME:P08473:OID21307:v1:Oncology	0.0223384
HLA-B	PAMR1	trans-position, trans-gene	6-31356366-G-T	stop_gained	44049	4356	39693	2.0341e-12	0.100172	0.0722596	0.128084	0.0142408	genotypic	Neurology	PAMR1:Q6UXH9:OID21153:v1:Neurology	0.0523879
SLC44A4	FOXO3	trans-position, trans-gene	6-31871532-C-T	missense_variant	44566	34436	10130	2.0359e-12	0.0791108	0.0570667	0.101155	0.0112469	dominant	Oncology	FOXO3:O43524:OID21271:v1:Oncology	0.471684
FUT2	GCG	trans-position, trans-gene	19-48703998-A-G	3_prime_UTR_variant	43450	12936	30514	2.03627e-12	0.0724885	0.0522897	0.0926873	0.0103054	recessive	Oncology	GCG:P01275:OID21263:v1:Oncology	0.463409
HLA-C	CCL8	trans-position, trans-gene	6-31271975-C-A	non_coding_transcript_exon_variant	45181	10257	34924	2.04388e-12	-0.0776309	-0.0992644	-0.0559973	0.0110374	dominant	Oncology	CCL8:P80075:OID21466:v1:Oncology	0.122773
POMZP3	HSPB1	cis-position, trans-gene	7-76611751-C-T	synonymous_variant	43379	688	42691	2.04675e-12	0.263371	0.189975	0.336766	0.0374462	genotypic	Cardiometabolic	HSPB1:P04792:OID20230:v1:Cardiometabolic	0.00796048
MMP27	MMP3	cis-position, trans-gene	11-102705644-G-A	missense_variant	45517	44297	1220	2.04991e-12	-0.0497808	-0.0636541	-0.0359074	0.00707817	genotypic	Neurology	MMP3:P08254:OID21083:v1:Neurology	0.152754
CELSR2	CA11	trans-position, trans-gene	1-109252986-T-C	synonymous_variant	45257	45185	72	2.05269e-12	0.127294	0.0918174	0.16277	0.0180999	genotypic	Oncology	CA11:O75493:OID21195:v1:Oncology	0.0341466
HLA-DQB1	C2	cis-position, trans-gene	6-32661463-G-A	splice_region_variant	43320	33671	9649	2.07141e-12	0.0794622	0.0573127	0.101612	0.0113007	dominant	Cardiometabolic	C2:P06681:OID20410:v1:Cardiometabolic	0.471478
KIFC1	TNXB	trans-position, trans-gene	6-33409705-CTGTGTGTGTGTG-C	3_prime_UTR_variant	45548	3163	42385	2.07295e-12	0.110631	0.0797924	0.141469	0.0157337	genotypic	Neurology	TNXB:P22105:OID21107:v1:Neurology	0.0379068
PON2	XCL1	trans-position, trans-gene	7-95406270-A-T	synonymous_variant&splice_region_variant	45720	18709	27011	2.08384e-12	-0.0537118	-0.0686856	-0.0387381	0.00763962	genotypic	Oncology	XCL1:P47992:OID21398:v1:Oncology	0.233138
C6orf10	TIE1	trans-position, trans-gene	6-32332045-G-A	stop_gained	45555	18469	27086	2.08656e-12	-0.0542482	-0.0693719	-0.0391245	0.0077161	genotypic	Cardiometabolic	TIE1:P35590:OID20303:v1:Cardiometabolic	0.230263
DLG3	VEGFC	trans-position, trans-gene	X-70448613-A-G	missense_variant	46052	26937	19115	2.08765e-12	0.0381936	0.0275456	0.0488416	0.00543262	genotypic	Oncology	VEGFC:P49767:OID21524:v1:Oncology	0.450573
HEPH	ROBO1	trans-position, trans-gene	X-66207198-T-C	synonymous_variant	45911	13753	32158	2.08833e-12	0.0462368	0.0333463	0.0591272	0.00657671	genotypic	Inflammation	ROBO1:Q9Y6N7:OID20734:v1:Inflammation	0.209443
CCHCR1	LILRB1	trans-position, trans-gene	6-31145306-G-A	splice_region_variant	45723	24553	21170	2.09465e-12	0.0639843	0.046145	0.0818237	0.00910165	dominant	Cardiometabolic	LILRB1:Q8NHL6:OID20323:v1:Cardiometabolic	0.323624
BTN3A2	PLA2G15	trans-position, trans-gene	6-26372922-C-T	synonymous_variant	45967	10878	35089	2.09466e-12	0.068023	0.0490575	0.0869884	0.00967615	genotypic	Oncology	PLA2G15:Q8NCC3:OID21473:v1:Oncology	0.127952
RPAIN	VMO1	cis-position, trans-gene	17-5422769-C-T	synonymous_variant&splice_region_variant	44810	19758	25052	2.10413e-12	-0.0657305	-0.0840582	-0.0474027	0.00935082	dominant	Oncology	VMO1:Q7Z5L0:OID21381:v1:Oncology	0.256102
LILRB5	CA4	trans-position, trans-gene	19-54252048-C-T	splice_region_variant	46139	17721	28418	2.108e-12	-0.0543104	-0.0694545	-0.0391663	0.00772655	genotypic	Cardiometabolic	CA4:P22748:OID20241:v1:Cardiometabolic	0.218683
GP6	PRSS27	trans-position, trans-gene	19-55025227-G-A	missense_variant	45603	31828	13775	2.1219e-12	0.0706305	0.0509331	0.0903279	0.0100496	recessive	Cardiometabolic	PRSS27:Q9BQR3:OID20212:v1:Cardiometabolic	0.164503
HLA-DRA	GZMH	trans-position, trans-gene	6-32443210-A-G	synonymous_variant	45079	33162	11917	2.12454e-12	0.0724186	0.0522221	0.0926152	0.0103043	recessive	Cardiometabolic	GZMH:P20718:OID20096:v1:Cardiometabolic	0.143363
GP6	SUMF2	trans-position, trans-gene	19-55025227-G-A	missense_variant	46144	44883	1261	2.13035e-12	0.061356	0.0442436	0.0784683	0.00873072	genotypic	Neurology	SUMF2:Q8NBJ7:OID21032:v1:Neurology	0.164503
MFHAS1	CTSB	trans-position, trans-gene	8-8890384-A-G	missense_variant	46440	42088	4352	2.13226e-12	-0.109513	-0.140057	-0.0789687	0.0155835	recessive	Cardiometabolic	CTSB:P07858:OID20276:v1:Cardiometabolic	0.0481864
HLA-C	GNLY	trans-position, trans-gene	6-31271337-G-A	missense_variant	43059	1336	41723	2.14037e-12	0.154946	0.111728	0.198164	0.0220499	genotypic	Neurology	GNLY:P22749:OID21132:v1:Neurology	0.0181648
HLA-DQA1	LTBR	trans-position, trans-gene	6-32642668-G-A	synonymous_variant	44579	12825	31754	2.15149e-12	0.0708115	0.0510583	0.0905647	0.0100781	dominant	Inflammation	LTBR:P36941:OID20768:v1:Inflammation	0.15894
LILRB2	GALNT2	trans-position, trans-gene	19-54278566-G-A	splice_region_variant	44982	36805	8177	2.16378e-12	0.0451052	0.0325214	0.057689	0.00642024	genotypic	Oncology	GALNT2:Q10471:OID21423:v1:Oncology	0.413828
HLA-A	GZMA	trans-position, trans-gene	6-29943451-A-C	missense_variant	44830	3150	41680	2.1647e-12	-0.127656	-0.16327	-0.0920412	0.0181706	recessive	Inflammation	GZMA:P12544:OID20663:v1:Inflammation	0.237486
C6orf10	CCL27	trans-position, trans-gene	6-32332045-G-A	stop_gained	45042	18261	26781	2.17143e-12	-0.0631645	-0.0807878	-0.0455411	0.00899142	dominant	Cardiometabolic	CCL27:Q9Y4X3:OID20121:v1:Cardiometabolic	0.230263
HSPA1A	IGFBP7	trans-position, trans-gene	6-31817451-G-C	synonymous_variant	45498	42702	2796	2.17446e-12	-0.0504698	-0.0645516	-0.0363879	0.00718456	genotypic	Cardiometabolic	IGFBP7:Q16270:OID20236:v1:Cardiometabolic	0.227408
HLA-DQA1	TNFRSF1A	trans-position, trans-gene	6-32642192-T-G	missense_variant	45205	18421	26784	2.1876e-12	0.0517478	0.0373077	0.066188	0.00736736	genotypic	Neurology	TNFRSF1A:P19438:OID21155:v1:Neurology	0.232799
HLA-DPB1	MLN	cis-position, trans-gene	6-33080851-A-C	missense_variant	45492	13844	31648	2.18831e-12	-0.057512	-0.0735608	-0.0414632	0.00818808	genotypic	Inflammation	MLN:P12872:OID20541:v1:Inflammation	0.166749
PNPLA3	SMPDL3A	trans-position, trans-gene	22-43928850-C-T	synonymous_variant	45816	17058	28758	2.18922e-12	0.0677051	0.0488117	0.0865984	0.00963939	dominant	Inflammation	SMPDL3A:Q92484:OID20676:v1:Inflammation	0.210392
HLA-DQB1	WNT9A	trans-position, trans-gene	6-32664934-C-T	synonymous_variant	43100	8652	34448	2.18964e-12	-0.0594418	-0.076029	-0.0428545	0.0084628	genotypic	Inflammation	WNT9A:O14904:OID20460:v1:Inflammation	0.118358
HLA-DQB1	TNXB	cis-position, trans-gene	6-32661470-A-AC	non_coding_transcript_exon_variant	42551	12813	29738	2.19975e-12	-0.0625738	-0.0800366	-0.045111	0.00890949	genotypic	Neurology	TNXB:P22105:OID21107:v1:Neurology	0.164158
PEAR1	CPXM1	trans-position, trans-gene	1-156903935-G-A	synonymous_variant	46235	9428	36807	2.2049e-12	0.0803466	0.0579223	0.102771	0.0114408	dominant	Oncology	CPXM1:Q96SM3:OID21479:v1:Oncology	0.107966
HLA-DQA2	ROBO2	trans-position, trans-gene	6-32746366-G-A	missense_variant	46519	6657	39862	2.20951e-12	0.08168	0.0588826	0.104477	0.0116312	genotypic	Neurology	ROBO2:Q9HCK4:OID21007:v1:Neurology	0.0744661
HLA-H	SDC4	trans-position, trans-gene	6-29888087-A-AT	non_coding_transcript_exon_variant	45009	25729	19280	2.21121e-12	-0.0663546	-0.0848747	-0.0478345	0.00944894	dominant	Cardiometabolic	SDC4:P31431:OID20216:v1:Cardiometabolic	0.380125
MINK1	VMO1	cis-position, trans-gene	17-4892979-T-C	missense_variant&splice_region_variant	44322	6477	37845	2.21196e-12	-0.0926928	-0.118564	-0.0668214	0.0131996	recessive	Oncology	VMO1:Q7Z5L0:OID21381:v1:Oncology	0.371089
SLCO1B1	MERTK	trans-position, trans-gene	12-21178691-C-T	synonymous_variant	45454	27790	17664	2.21582e-12	0.0449086	0.0323737	0.0574435	0.0063953	genotypic	Inflammation	MERTK:Q12866:OID20657:v1:Inflammation	0.380907
OR5H6	SIGLEC9	trans-position, trans-gene	3-98264421-C-A	missense_variant	46114	6371	39743	2.21873e-12	0.0856301	0.0617283	0.109532	0.0121947	genotypic	Oncology	SIGLEC9:Q9Y336:OID21390:v1:Oncology	0.0722498
CELSR2	TNFSF13	trans-position, trans-gene	1-109252986-T-C	synonymous_variant	46515	46438	77	2.22197e-12	0.11791	0.0849969	0.150823	0.0167922	genotypic	Inflammation	TNFSF13:O75888:OID20733:v1:Inflammation	0.0341466
ZNF584	MEGF9	trans-position, trans-gene	19-58416942-C-T	missense_variant	46239	17530	28709	2.22412e-12	0.066452	0.0479024	0.0850015	0.00946398	dominant	Cardiometabolic	MEGF9:Q9H1U4:OID20285:v1:Cardiometabolic	0.214173
HLA-DPB1	PLA2G10	trans-position, trans-gene	6-33080571-G-A	non_coding_transcript_exon_variant	43122	9062	34060	2.23081e-12	0.0805431	0.0580592	0.103027	0.0114713	dominant	Neurology	PLA2G10:O15496:OID21002:v1:Neurology	0.111886
HLA-A	LRPAP1	trans-position, trans-gene	6-29943451-A-C	missense_variant	44812	3142	41670	2.23629e-12	-0.126794	-0.162192	-0.0913972	0.0180597	recessive	Neurology	LRPAP1:P30533:OID21059:v1:Neurology	0.237486
TMEM116	TNFRSF4	trans-position, trans-gene	12-111938186-A-C	missense_variant	45881	13662	32219	2.23815e-12	-0.0596364	-0.0762855	-0.0429873	0.00849436	genotypic	Inflammation	TNFRSF4:P43489:OID20653:v1:Inflammation	0.163012
TRIM31	CD1C	trans-position, trans-gene	6-30108126-C-T	synonymous_variant	45511	18597	26914	2.2582e-12	-0.0646604	-0.0827153	-0.0466056	0.00921158	dominant	Oncology	CD1C:P29017:OID21483:v1:Oncology	0.234045
LILRB5	FOLR3	trans-position, trans-gene	19-54252048-C-T	splice_region_variant	45544	2429	43115	2.26493e-12	-0.143877	-0.184054	-0.103701	0.0204981	recessive	Oncology	FOLR3:P41439:OID21485:v1:Oncology	0.218683
HLA-DQB1	AGRP	trans-position, trans-gene	6-32665004-A-C	missense_variant	44542	12831	31711	2.26989e-12	0.059647	0.0429904	0.0763036	0.00849819	genotypic	Inflammation	AGRP:O00253:OID20658:v1:Inflammation	0.160913
HLA-DQA1	EBI3_IL27	trans-position, trans-gene	6-32642298-A-G	non_coding_transcript_exon_variant	44488	4678	39810	2.28031e-12	-0.0985353	-0.126054	-0.0710166	0.0140401	genotypic	Oncology	EBI3_IL27:Q14213_Q8NEV9:OID21389:v1:Oncology	0.0547322
HLA-C	CRTAM	trans-position, trans-gene	6-31271305-G-C	missense_variant	42074	5611	36463	2.28057e-12	-0.0983799	-0.125855	-0.0709049	0.0140177	dominant	Neurology	CRTAM:O95727:OID20914:v1:Neurology	0.0725741
NUP155	GDNF	cis-position, trans-gene	5-37294371-T-C	synonymous_variant	44369	3766	40603	2.28209e-12	0.114732	0.0826896	0.146775	0.0163482	recessive	Neurology	GDNF:P39905:OID20861:v1:Neurology	0.289021
CYP21A1P	CD1C	trans-position, trans-gene	6-32006894-G-A	non_coding_transcript_exon_variant	44384	6437	37947	2.29e-12	-0.091256	-0.116744	-0.065768	0.0130039	dominant	Oncology	CD1C:P29017:OID21483:v1:Oncology	0.0874762
HCG4	CD74	trans-position, trans-gene	6-29792047-T-C	non_coding_transcript_exon_variant	45428	6210	39218	2.2977e-12	0.0903493	0.0651127	0.115586	0.0128757	recessive	Neurology	CD74:P04233:OID21040:v1:Neurology	0.357906
SLFN12L	IGF1R	trans-position, trans-gene	17-35487739-T-C	start_lost	45798	6959	38839	2.30523e-12	0.081626	0.0588246	0.104428	0.0116333	genotypic	Oncology	IGF1R:P08069:OID21274:v1:Oncology	0.0796887
MAMSTR	KIRREL2	trans-position, trans-gene	19-48714854-G-T	synonymous_variant	44886	13590	31296	2.32557e-12	-0.0701822	-0.0897903	-0.0505741	0.010004	recessive	Neurology	KIRREL2:Q6UWL6:OID20873:v1:Neurology	0.452261
TEX12	PTS	cis-position, trans-gene	11-112170405-TTTTGTCCTG-T	splice_region_variant	43313	5094	38219	2.32681e-12	0.101874	0.0734114	0.130336	0.0145215	recessive	Neurology	PTS:Q03393:OID20847:v1:Neurology	0.34881
PRRC2A	TNFRSF9	trans-position, trans-gene	6-31635993-A-G	synonymous_variant	45852	1761	44091	2.32697e-12	0.160867	0.115922	0.205812	0.022931	recessive	Neurology	TNFRSF9:Q07011:OID20985:v1:Neurology	0.196323
MICA	CD22	trans-position, trans-gene	6-31411357-C-G	missense_variant&splice_region_variant	45941	6087	39854	2.32703e-12	-0.087775	-0.112299	-0.0632513	0.012512	genotypic	Inflammation	CD22:P20273:OID20637:v1:Inflammation	0.0688623
TSPOAP1	PRTN3	trans-position, trans-gene	17-58309246-G-GTCCTCCTCT	disruptive_inframe_insertion	43450	3439	40011	2.34655e-12	0.115483	0.083213	0.147753	0.0164642	genotypic	Cardiometabolic	PRTN3:P24158:OID20329:v1:Cardiometabolic	0.0414214
HLA-DQA1	PGLYRP1	trans-position, trans-gene	6-32642197-T-G	missense_variant	44786	2643	42143	2.34746e-12	-0.136485	-0.174625	-0.0983459	0.0194588	recessive	Cardiometabolic	PGLYRP1:O75594:OID20338:v1:Cardiometabolic	0.228372
HLA-DQA1	SIGLEC9	trans-position, trans-gene	6-32642197-T-G	missense_variant	44783	17775	27008	2.34977e-12	-0.0655476	-0.0838646	-0.0472306	0.00934533	dominant	Oncology	SIGLEC9:Q9Y336:OID21390:v1:Oncology	0.228372
HLA-DQA1	CDCP1	trans-position, trans-gene	6-32642197-T-G	missense_variant	44242	17599	26643	2.35531e-12	-0.0478782	-0.0612581	-0.0344982	0.00682644	genotypic	Neurology	CDCP1:Q9H5V8:OID20940:v1:Neurology	0.228372
HLA-DQB1	FAP	trans-position, trans-gene	6-32662091-A-G	synonymous_variant	46324	12680	33644	2.3573e-12	0.0618445	0.0445611	0.079128	0.00881802	genotypic	Cardiometabolic	FAP:Q12884:OID20330:v1:Cardiometabolic	0.149489
CIT	PRKAB1	cis-position, trans-gene	12-119752074-A-G	synonymous_variant	44913	12810	32103	2.36151e-12	-0.072092	-0.0922399	-0.0519442	0.0102794	recessive	Inflammation	PRKAB1:Q9Y478:OID20444:v1:Inflammation	0.468142
RABEPK	CNTN5	trans-position, trans-gene	9-125213375-C-T	missense_variant	46273	12496	33777	2.36609e-12	-0.0611484	-0.0782386	-0.0440582	0.00871941	genotypic	Neurology	CNTN5:O94779:OID21006:v1:Neurology	0.145856
MUC21	LRP1	trans-position, trans-gene	6-30987096-G-A	synonymous_variant	46080	5698	40382	2.36772e-12	0.09537	0.068715	0.122025	0.0135994	recessive	Oncology	LRP1:Q07954:OID21293:v1:Oncology	0.289474
SFTA2	CD1C	trans-position, trans-gene	6-30931794-C-T	synonymous_variant&splice_region_variant	46123	12372	33751	2.37123e-12	-0.0712156	-0.0911203	-0.051311	0.0101554	dominant	Oncology	CD1C:P29017:OID21483:v1:Oncology	0.144978
PNPLA3	SORD	trans-position, trans-gene	22-43928850-C-T	synonymous_variant	45879	17092	28787	2.37509e-12	0.0654074	0.0471255	0.0836892	0.0093274	dominant	Oncology	SORD:Q00796:OID21453:v1:Oncology	0.210392
SLC7A9	PDCD5	cis-position, trans-gene	19-32862135-G-A	synonymous_variant	44923	5318	39605	2.37825e-12	0.100312	0.0722737	0.128351	0.0143053	recessive	Neurology	PDCD5:O14737:OID21021:v1:Neurology	0.330876
VWF	VWF	cis-position, cis-gene	12-6019004-C-G	missense_variant	45640	6960	38680	2.38406e-12	0.0834534	0.0601258	0.106781	0.0119017	genotypic	Cardiometabolic	VWF:P04275:OID20256:v1:Cardiometabolic	0.0801077
LILRB3	LILRB2	cis-position, trans-gene	19-54219161-A-C	missense_variant	46681	46316	365	2.40883e-12	-0.361063	-0.462011	-0.260114	0.051504	dominant	Cardiometabolic	LILRB2:Q8N423:OID20301:v1:Cardiometabolic	0.0846388
HLA-DPB1	CTSC	trans-position, trans-gene	6-33080884-A-G	missense_variant	44376	14491	29885	2.41044e-12	0.0582113	0.0419361	0.0744864	0.00830357	genotypic	Inflammation	CTSC:P53634:OID20679:v1:Inflammation	0.183561
HLA-DQA1	LYPD3	trans-position, trans-gene	6-32642197-T-G	missense_variant	44258	17590	26668	2.41769e-12	-0.0540244	-0.0691299	-0.038919	0.00770679	genotypic	Oncology	LYPD3:O95274:OID21530:v1:Oncology	0.228372
ZNF778	RGMA	trans-position, trans-gene	16-89233482-A-G	3_prime_UTR_variant	46533	40624	5909	2.42197e-12	-0.0962782	-0.123199	-0.0693572	0.0137351	recessive	Neurology	RGMA:Q96B86:OID21065:v1:Neurology	0.0695696
HLA-G	SIGLEC6	trans-position, trans-gene	6-29827859-G-A	synonymous_variant	45369	31856	13513	2.42233e-12	0.0714081	0.0514412	0.091375	0.0101871	dominant	Oncology	SIGLEC6:O43699:OID21394:v1:Oncology	0.462656
CCHCR1	SLAMF7	trans-position, trans-gene	6-31145306-G-A	splice_region_variant	45063	24185	20878	2.42421e-12	-0.0487817	-0.0624221	-0.0351414	0.00695931	genotypic	Inflammation	SLAMF7:Q9NQ25:OID20602:v1:Inflammation	0.323624
BTN3A2	SIGLEC6	trans-position, trans-gene	6-26372922-C-T	synonymous_variant	46212	10946	35266	2.43597e-12	0.0678599	0.0488829	0.0868369	0.00968205	genotypic	Oncology	SIGLEC6:O43699:OID21394:v1:Oncology	0.127952
ABCA8	KITLG	trans-position, trans-gene	17-68883786-C-T	splice_region_variant	43859	3927	39932	2.44005e-12	-0.115682	-0.148033	-0.0833312	0.0165055	dominant	Cardiometabolic	KITLG:P21583:OID20196:v1:Cardiometabolic	0.0466044
MCCD1	CD74	trans-position, trans-gene	6-31529138-G-A	missense_variant	46475	13332	33143	2.44337e-12	-0.0677587	-0.0867085	-0.0488088	0.00966821	dominant	Neurology	CD74:P04233:OID21040:v1:Neurology	0.155838
HLA-A	KLRD1	trans-position, trans-gene	6-29943252-G-T	non_coding_transcript_exon_variant	44180	6520	37660	2.44832e-12	-0.0905504	-0.115875	-0.0652258	0.0129206	dominant	Inflammation	KLRD1:Q13241:OID20632:v1:Inflammation	0.0774852
CCHCR1	CCL19	trans-position, trans-gene	6-31145306-G-A	splice_region_variant	45607	24482	21125	2.46371e-12	-0.0483632	-0.0618909	-0.0348354	0.00690185	genotypic	Neurology	CCL19:Q99731:OID21030:v1:Neurology	0.323624
SLC5A6	ERBB3	trans-position, trans-gene	2-27201628-G-A	non_coding_transcript_exon_variant	45615	45376	239	2.46495e-12	0.0846796	0.0609935	0.108366	0.0120846	genotypic	Inflammation	ERBB3:P21860:OID20705:v1:Inflammation	0.0695739
AP002490.1	FOLR3	cis-position, trans-gene	11-72017862-AGTCAAC-A	non_coding_transcript_exon_variant	46228	46096	132	2.4697e-12	0.104835	0.0755098	0.13416	0.0149617	genotypic	Oncology	FOLR3:P41439:OID21485:v1:Oncology	0.0486548
MCCD1	CRH	trans-position, trans-gene	6-31529148-G-A	missense_variant	44946	43142	1804	2.4699e-12	-0.0576009	-0.0737133	-0.0414885	0.00822054	genotypic	Oncology	CRH:P06850:OID21257:v1:Oncology	0.194788
PGBD1	TFF3	trans-position, trans-gene	6-28302270-C-G	missense_variant	46116	10401	35715	2.47972e-12	0.0749825	0.0540062	0.0959587	0.0107021	dominant	Cardiometabolic	TFF3:Q07654:OID20371:v1:Cardiometabolic	0.120327
HLA-A	CDSN	trans-position, trans-gene	6-29942625-G-A	synonymous_variant&splice_region_variant	44776	6539	38237	2.4912e-12	-0.0845074	-0.10815	-0.0608645	0.0120626	genotypic	Inflammation	CDSN:Q15517:OID20667:v1:Inflammation	0.0772499
BTN3A2	CX3CL1	trans-position, trans-gene	6-26372858-C-T	non_coding_transcript_exon_variant	45107	10333	34774	2.49795e-12	0.0684995	0.0493342	0.0876649	0.00977816	genotypic	Neurology	CX3CL1:P78423:OID20976:v1:Neurology	0.123573
HLA-DQB1	WIF1	trans-position, trans-gene	6-32664911-T-A	missense_variant	42698	11734	30964	2.52537e-12	0.0736739	0.0530566	0.0942912	0.0105189	dominant	Oncology	WIF1:Q9Y5W5:OID21464:v1:Oncology	0.171854
HLA-H	CBLIF	trans-position, trans-gene	6-29888526-C-T	non_coding_transcript_exon_variant	42742	15002	27740	2.53149e-12	-0.0534525	-0.0684117	-0.0384934	0.00763215	genotypic	Cardiometabolic	CBLIF:P27352:OID20179:v1:Cardiometabolic	0.210923
LILRB5	STC2	trans-position, trans-gene	19-54252048-C-T	splice_region_variant	45568	17488	28080	2.53323e-12	-0.0527926	-0.0675675	-0.0380177	0.00753816	genotypic	Neurology	STC2:O76061:OID21157:v1:Neurology	0.218683
ZNF101	CLEC5A	trans-position, trans-gene	19-19678719-A-G	splice_region_variant	45807	7214	38593	2.53995e-12	0.0798541	0.0575043	0.102204	0.0114028	genotypic	Cardiometabolic	CLEC5A:Q9NY25:OID20165:v1:Cardiometabolic	0.0820448
MAMSTR	LILRA2	trans-position, trans-gene	19-48714854-G-T	synonymous_variant	45945	36413	9532	2.54225e-12	0.0439242	0.0316304	0.0562181	0.00627232	genotypic	Neurology	LILRA2:Q8N149:OID21152:v1:Neurology	0.452261
HCG4P5	CRTAM	trans-position, trans-gene	6-29942643-GA-G	non_coding_transcript_exon_variant	42974	8227	34747	2.54618e-12	-0.0793677	-0.101582	-0.0571533	0.0113338	genotypic	Neurology	CRTAM:O95727:OID20914:v1:Neurology	0.0991051
NAAA	CXCL10	cis-position, trans-gene	4-75936235-C-T	synonymous_variant&splice_region_variant	45262	17557	27705	2.5466e-12	0.0642254	0.046249	0.0822019	0.00917159	dominant	Inflammation	CXCL10:P02778:OID20697:v1:Inflammation	0.220562
HLA-B	CD207	trans-position, trans-gene	6-31354625-C-T	splice_region_variant	44200	26565	17635	2.5539e-12	-0.0673692	-0.0862265	-0.0485118	0.00962101	dominant	Oncology	CD207:Q9UJ71:OID21298:v1:Oncology	0.372709
HLA-DQA1	ROBO2	trans-position, trans-gene	6-32642197-T-G	missense_variant	44939	17864	27075	2.55536e-12	-0.063134	-0.0808062	-0.0454618	0.00901633	dominant	Neurology	ROBO2:Q9HCK4:OID21007:v1:Neurology	0.228372
HLA-DQA1	LYPD3	trans-position, trans-gene	6-32642192-T-G	missense_variant	44909	18283	26626	2.55757e-12	-0.0536946	-0.0687249	-0.0386644	0.0076684	genotypic	Oncology	LYPD3:O95274:OID21530:v1:Oncology	0.232799
HLA-H	PLA2G15	trans-position, trans-gene	6-29888526-C-T	non_coding_transcript_exon_variant	42882	15038	27844	2.56066e-12	0.0538683	0.0387893	0.0689473	0.00769329	genotypic	Oncology	PLA2G15:Q8NCC3:OID21473:v1:Oncology	0.210923
MAMSTR	ERBB3	trans-position, trans-gene	19-48714854-G-T	synonymous_variant	45685	36212	9473	2.57433e-12	0.0431168	0.0310459	0.0551877	0.00615856	genotypic	Inflammation	ERBB3:P21860:OID20705:v1:Inflammation	0.452261
HLA-H	TNFRSF10A	trans-position, trans-gene	6-29888124-A-G	non_coding_transcript_exon_variant	44565	26002	18563	2.60784e-12	0.0644357	0.0463919	0.0824796	0.00920596	recessive	Neurology	TNFRSF10A:O00220:OID20967:v1:Neurology	0.257365
BTN3A2	FAP	trans-position, trans-gene	6-26372922-C-T	synonymous_variant	46426	11022	35404	2.60953e-12	-0.0740629	-0.0948031	-0.0533227	0.0105817	dominant	Cardiometabolic	FAP:Q12884:OID20330:v1:Cardiometabolic	0.127952
HCG4	IL12A_IL12B	trans-position, trans-gene	6-29792046-T-C	non_coding_transcript_exon_variant	44716	25488	19228	2.62121e-12	0.0469958	0.0338343	0.0601573	0.00671501	genotypic	Oncology	IL12A_IL12B:P29459_P29460:OID21327:v1:Oncology	0.351139
PRRC2A	LRPAP1	trans-position, trans-gene	6-31635993-A-G	synonymous_variant	46571	1789	44782	2.62858e-12	-0.164949	-0.211147	-0.118751	0.0235704	recessive	Neurology	LRPAP1:P30533:OID21059:v1:Neurology	0.196323
MLXIPL	CCL16	trans-position, trans-gene	7-73597712-G-A	missense_variant&splice_region_variant	46680	10820	35860	2.63372e-12	-0.070403	-0.090122	-0.050684	0.0100606	dominant	Cardiometabolic	CCL16:O15467:OID20334:v1:Cardiometabolic	0.123954
MCCD1	AGER	cis-position, trans-gene	6-31529148-G-A	missense_variant	45957	29883	16074	2.63714e-12	-0.0660923	-0.0846043	-0.0475803	0.00944483	recessive	Inflammation	AGER:Q15109:OID20756:v1:Inflammation	0.194788
PON2	KITLG	trans-position, trans-gene	7-95405463-G-C	missense_variant	46119	19134	26985	2.64138e-12	-0.0532475	-0.0681623	-0.0383327	0.00760952	genotypic	Cardiometabolic	KITLG:P21583:OID20196:v1:Cardiometabolic	0.236247
HLA-H	ADA2	trans-position, trans-gene	6-29888168-A-G	non_coding_transcript_exon_variant	43001	23678	19323	2.65765e-12	0.0655642	0.0471975	0.0839308	0.00937064	dominant	Cardiometabolic	ADA2:Q9NZK5:OID20394:v1:Cardiometabolic	0.357871
BTNL2	LRRC25	trans-position, trans-gene	6-32394892-T-G	synonymous_variant	45376	11977	33399	2.66092e-12	-0.0643762	-0.0824108	-0.0463417	0.00920122	genotypic	Oncology	LRRC25:Q8N386:OID21333:v1:Oncology	0.143481
HLA-C	CLEC4A	trans-position, trans-gene	6-31271989-C-T	non_coding_transcript_exon_variant	44079	10674	33405	2.66392e-12	0.0660511	0.0475471	0.0845552	0.00944075	genotypic	Inflammation	CLEC4A:Q9UMR7:OID20573:v1:Inflammation	0.132556
HLA-H	CD302	trans-position, trans-gene	6-29888526-C-T	non_coding_transcript_exon_variant	42539	3011	39528	2.66608e-12	0.123231	0.0887078	0.157754	0.0176136	recessive	Oncology	CD302:Q8IX05:OID21328:v1:Oncology	0.210923
HLA-A	TFF3	trans-position, trans-gene	6-29943279-A-C	missense_variant	44897	615	44282	2.66953e-12	0.272261	0.195985	0.348538	0.0389164	recessive	Cardiometabolic	TFF3:Q07654:OID20371:v1:Cardiometabolic	0.0986527
HLA-DQB1	CDH17	trans-position, trans-gene	6-32665000-C-T	synonymous_variant	44770	6975	37795	2.67838e-12	0.0782313	0.0563125	0.10015	0.0111829	genotypic	Cardiometabolic	CDH17:Q12864:OID20134:v1:Cardiometabolic	0.0850023
HLA-H	IL12A_IL12B	trans-position, trans-gene	6-29888168-A-G	non_coding_transcript_exon_variant	42990	23685	19305	2.6816e-12	0.0662454	0.0476846	0.0848062	0.00946971	dominant	Oncology	IL12A_IL12B:P29459_P29460:OID21327:v1:Oncology	0.357871
CCL4	CCL14	cis-position, trans-gene	17-36105188-T-C	non_coding_transcript_exon_variant	44507	17250	27257	2.68226e-12	0.0546631	0.0393472	0.0699789	0.00781414	genotypic	Cardiometabolic	CCL14:Q16627:OID20401:v1:Cardiometabolic	0.219534
CCHCR1	CPVL	trans-position, trans-gene	6-31145275-G-A	synonymous_variant	45619	42167	3452	2.68312e-12	0.124101	0.0893288	0.158872	0.0177405	dominant	Oncology	CPVL:Q9H3G5:OID21435:v1:Oncology	0.266248
BTN3A2	LILRB4	trans-position, trans-gene	6-26370429-A-G	missense_variant	44684	10421	34263	2.68696e-12	-0.0666155	-0.085281	-0.0479501	0.0095231	genotypic	Inflammation	LILRB4:Q8NHJ6:OID20429:v1:Inflammation	0.126284
KPNA7	PILRB	trans-position, trans-gene	7-99193076-G-A	synonymous_variant	45784	222	45562	2.69075e-12	0.460722	0.331625	0.589819	0.0658654	recessive	Cardiometabolic	PILRB:Q9UKJ0:OID20197:v1:Cardiometabolic	0.0644678
SLC44A4	CD302	trans-position, trans-gene	6-31871554-C-T	synonymous_variant	44716	34354	10362	2.69245e-12	-0.0428665	-0.0548781	-0.030855	0.00612829	genotypic	Oncology	CD302:Q8IX05:OID21328:v1:Oncology	0.471543
MCCD1	AGER	cis-position, trans-gene	6-31529138-G-A	missense_variant	45878	13161	32717	2.70067e-12	0.0611902	0.044043	0.0783373	0.00874847	genotypic	Inflammation	AGER:Q15109:OID20756:v1:Inflammation	0.155838
HLA-A	IL2RA	trans-position, trans-gene	6-29943451-A-C	missense_variant	44100	17855	26245	2.70235e-12	0.0660093	0.0475116	0.0845069	0.00943748	dominant	Cardiometabolic	IL2RA:P01589:OID20267:v1:Cardiometabolic	0.237486
PEAR1	CPXM1	trans-position, trans-gene	1-156903935-G-A	synonymous_variant	46235	9428	36807	2.70353e-12	0.0730887	0.0526068	0.0935706	0.0104499	genotypic	Oncology	CPXM1:Q96SM3:OID21479:v1:Oncology	0.107966
FOLR3	FGFBP1	trans-position, trans-gene	11-72139110-CTA-C	frameshift_variant	46431	46161	270	2.70884e-12	0.0843279	0.0606954	0.10796	0.0120573	genotypic	Oncology	FGFBP1:Q14512:OID21507:v1:Oncology	0.0727227
BTN3A2	CD207	trans-position, trans-gene	6-26370344-C-T	synonymous_variant	45105	10985	34120	2.71895e-12	-0.0677248	-0.0867056	-0.048744	0.00968401	genotypic	Oncology	CD207:Q9UJ71:OID21298:v1:Oncology	0.130998
PRRC2A	CFC1	trans-position, trans-gene	6-31635993-A-G	synonymous_variant	45030	15910	29120	2.72498e-12	-0.0582577	-0.0745859	-0.0419294	0.00833066	genotypic	Oncology	CFC1:P0CG37:OID21261:v1:Oncology	0.196323
TAPBPL	CD27	cis-position, trans-gene	12-6453657-C-T	missense_variant	44507	21346	23161	2.7348e-12	-0.0490334	-0.0627772	-0.0352895	0.0070121	genotypic	Oncology	CD27:P26842:OID21527:v1:Oncology	0.285361
HLA-DQA1	SPOCK1	trans-position, trans-gene	6-32642192-T-G	missense_variant	44889	18288	26601	2.75555e-12	-0.0650496	-0.0832855	-0.0468137	0.00930396	dominant	Neurology	SPOCK1:Q08629:OID20924:v1:Neurology	0.232799
P2RY2	AZU1	trans-position, trans-gene	11-73234296-C-T	missense_variant	44951	38832	6119	2.76405e-12	0.0943123	0.0678713	0.120753	0.0134902	recessive	Cardiometabolic	AZU1:P20160:OID20309:v1:Cardiometabolic	0.0703901
MAST3	IL12RB1	cis-position, trans-gene	19-18142019-A-G	splice_region_variant	45467	45281	186	2.76466e-12	-0.094818	-0.121401	-0.068235	0.0135627	genotypic	Inflammation	IL12RB1:P42701:OID20486:v1:Inflammation	0.0616218
BTNL2	CPVL	trans-position, trans-gene	6-32394926-G-T	missense_variant	45819	12035	33784	2.76615e-12	-0.0744216	-0.0952865	-0.0535566	0.0106453	dominant	Oncology	CPVL:Q9H3G5:OID21435:v1:Oncology	0.1428
CELSR2	CA11	trans-position, trans-gene	1-109252404-T-C	synonymous_variant	45250	45178	72	2.76684e-12	0.12666	0.0911491	0.16217	0.0181175	genotypic	Oncology	CA11:O75493:OID21195:v1:Oncology	0.0340777
MCM7	PILRB	cis-position, trans-gene	7-100099418-C-CAAAAAAAAAAAAA	non_coding_transcript_exon_variant	46306	343	45963	2.77423e-12	0.364176	0.262069	0.466284	0.0520952	genotypic	Cardiometabolic	PILRB:Q9UKJ0:OID20197:v1:Cardiometabolic	0.00372447
SLC44A4	LILRB2	trans-position, trans-gene	6-31871532-C-T	missense_variant	45999	13084	32915	2.77522e-12	0.0709195	0.051035	0.0908039	0.010145	recessive	Cardiometabolic	LILRB2:Q8N423:OID20301:v1:Cardiometabolic	0.471684
PTPRS	PTPRS	cis-position, cis-gene	19-5218825-G-A	non_coding_transcript_exon_variant	46568	11792	34776	2.77557e-12	-0.07397	-0.0947098	-0.0532301	0.0105815	dominant	Cardiometabolic	PTPRS:Q13332:OID20306:v1:Cardiometabolic	0.136965
ASPM	LILRA5	trans-position, trans-gene	1-197086795-T-C	splice_region_variant	45004	44545	459	2.78648e-12	-0.320507	-0.410378	-0.230636	0.045852	dominant	Cardiometabolic	LILRA5:A6NI73:OID20209:v1:Cardiometabolic	0.0955735
LYPD2	PLA2G10	trans-position, trans-gene	8-142752438-C-T	missense_variant	45626	14190	31436	2.78828e-12	-0.0589209	-0.0754427	-0.0423991	0.00842942	genotypic	Neurology	PLA2G10:O15496:OID21002:v1:Neurology	0.171691
SLC44A4	FCER2	trans-position, trans-gene	6-31871532-C-T	missense_variant	45696	35268	10428	2.79615e-12	-0.0772649	-0.0989317	-0.0555981	0.0110544	dominant	Neurology	FCER2:P06734:OID21133:v1:Neurology	0.471684
HLA-DQB1	LILRB1	trans-position, trans-gene	6-32662159-C-T	missense_variant	45811	12131	33680	2.79952e-12	0.0623879	0.0448925	0.0798833	0.00892616	genotypic	Cardiometabolic	LILRB1:Q8NHL6:OID20323:v1:Cardiometabolic	0.145323
IP6K3	CCL19	trans-position, trans-gene	6-33726914-G-A	splice_region_variant	46538	3354	43184	2.80308e-12	-0.123674	-0.158357	-0.0889915	0.0176953	dominant	Neurology	CCL19:Q99731:OID21030:v1:Neurology	0.0369532
C6orf10	TNFRSF1B	trans-position, trans-gene	6-32332045-G-A	stop_gained	45057	18256	26801	2.80639e-12	0.064545	0.0464439	0.0826461	0.00923519	dominant	Neurology	TNFRSF1B:P20333:OID21145:v1:Neurology	0.230263
APOB	PCSK9	trans-position, trans-gene	2-21028042-G-A	missense_variant	46050	10109	35941	2.81553e-12	0.0763828	0.0549603	0.0978053	0.0109297	recessive	Cardiometabolic	PCSK9:Q8NBP7:OID20235:v1:Cardiometabolic	0.463034
RNASET2	RNASET2	cis-position, cis-gene	6-166931095-A-G	synonymous_variant	46153	1515	44638	2.82485e-12	-0.176149	-0.225555	-0.126742	0.0252071	recessive	Cardiometabolic	RNASET2:O00584:OID20321:v1:Cardiometabolic	0.176384
MLXIPL	IL1RL2	trans-position, trans-gene	7-73597712-G-A	missense_variant&splice_region_variant	45231	10506	34725	2.82625e-12	-0.0667826	-0.0855139	-0.0480513	0.00955672	genotypic	Inflammation	IL1RL2:Q9HB29:OID20487:v1:Inflammation	0.123954
OR2T4	LYPD8	cis-position, trans-gene	1-248362348-C-T	synonymous_variant	44758	12906	31852	2.83367e-12	-0.0623148	-0.0797938	-0.0448357	0.00891781	genotypic	Oncology	LYPD8:Q6UX82:OID21251:v1:Oncology	0.157397
MCCD1	AGER	cis-position, trans-gene	6-31529138-G-A	missense_variant	45878	13161	32717	2.83613e-12	0.0695484	0.0500399	0.0890569	0.00995325	dominant	Inflammation	AGER:Q15109:OID20756:v1:Inflammation	0.155838
HLA-DQA1	WFIKKN1	trans-position, trans-gene	6-32642668-G-A	synonymous_variant	44442	1341	43101	2.83834e-12	-0.182512	-0.233707	-0.131316	0.0261199	recessive	Neurology	WFIKKN1:Q96NZ8:OID20939:v1:Neurology	0.15894
EIF2S3B	CLEC7A	cis-position, trans-gene	12-10505908-G-A	synonymous_variant	44219	16896	27323	2.84617e-12	0.066935	0.0481584	0.0857117	0.00957982	dominant	Inflammation	CLEC7A:Q9BXN2:OID20636:v1:Inflammation	0.217313
HLA-DQB1	CR2	trans-position, trans-gene	6-32664911-T-A	missense_variant	42546	2937	39609	2.84892e-12	0.131899	0.0948981	0.168899	0.0188776	recessive	Cardiometabolic	CR2:P20023:OID20393:v1:Cardiometabolic	0.171854
HLA-DQA1	ERBB4	trans-position, trans-gene	6-32642197-T-G	missense_variant	44608	17727	26881	2.86013e-12	-0.0656365	-0.0840507	-0.0472223	0.00939492	dominant	Oncology	ERBB4:Q15303:OID21510:v1:Oncology	0.228372
HLA-DRA	AGR3	trans-position, trans-gene	6-32443210-A-G	synonymous_variant	44715	43718	997	2.86025e-12	0.0652088	0.0469146	0.0835031	0.00933372	genotypic	Oncology	AGR3:Q8TD06:OID21243:v1:Oncology	0.143363
CCHCR1	CD74	trans-position, trans-gene	6-31145306-G-A	splice_region_variant	45607	24482	21125	2.86416e-12	0.0618204	0.0444762	0.0791646	0.00884901	dominant	Neurology	CD74:P04233:OID21040:v1:Neurology	0.323624
HLA-DQB1	APOM	trans-position, trans-gene	6-32665005-G-C	missense_variant	44233	12789	31444	2.86498e-12	0.060543	0.0435572	0.0775287	0.00866613	genotypic	Cardiometabolic	APOM:O95445:OID20374:v1:Cardiometabolic	0.161302
HLA-DQB1	MICB_MICA	trans-position, trans-gene	6-32662143-C-T	missense_variant	46072	3238	42834	2.86739e-12	-0.121747	-0.155905	-0.0875893	0.0174274	genotypic	Inflammation	MICB_MICA:Q29980_Q29983:OID20593:v1:Inflammation	0.0358476
HLA-H	CD8A	trans-position, trans-gene	6-29888124-A-G	non_coding_transcript_exon_variant	45266	26408	18858	2.87152e-12	0.0661216	0.0475697	0.0846734	0.00946515	recessive	Neurology	CD8A:P01732:OID21018:v1:Neurology	0.257365
R3HDM1	LAMP3	trans-position, trans-gene	2-135649909-A-G	missense_variant	46244	19005	27239	2.87252e-12	-0.0622975	-0.0797766	-0.0448184	0.00891785	dominant	Inflammation	LAMP3:Q9UQV4:OID20638:v1:Inflammation	0.236567
MLXIPL	HS6ST1	trans-position, trans-gene	7-73597712-G-A	missense_variant&splice_region_variant	46463	10787	35676	2.87574e-12	-0.0680237	-0.0871099	-0.0489375	0.00973779	genotypic	Oncology	HS6ST1:O60243:OID21441:v1:Oncology	0.123954
BTNL2	CR2	trans-position, trans-gene	6-32394862-G-A	synonymous_variant	46286	12593	33693	2.87972e-12	0.0718607	0.0516974	0.0920241	0.0102873	dominant	Cardiometabolic	CR2:P20023:OID20393:v1:Cardiometabolic	0.147014
BTNL2	LRPAP1	trans-position, trans-gene	6-32403209-C-A	synonymous_variant	45967	4527	41440	2.8846e-12	0.106754	0.0767988	0.136709	0.015283	dominant	Neurology	LRPAP1:P30533:OID21059:v1:Neurology	0.0510173
HLA-A	IL12B	trans-position, trans-gene	6-29943451-A-C	missense_variant	44830	18151	26679	2.88757e-12	0.0653474	0.0470107	0.083684	0.00935535	dominant	Inflammation	IL12B:P29460:OID20666:v1:Inflammation	0.237486
PRRC2A	CCL26	trans-position, trans-gene	6-31635993-A-G	synonymous_variant	46028	16295	29733	2.88816e-12	-0.057251	-0.0733159	-0.041186	0.00819634	genotypic	Inflammation	CCL26:Q9Y258:OID20546:v1:Inflammation	0.196323
GP6	DAG1	trans-position, trans-gene	19-55025227-G-A	missense_variant	45863	32041	13822	2.89037e-12	0.0700967	0.0504269	0.0897665	0.0100355	recessive	Inflammation	DAG1:Q14118:OID20774:v1:Inflammation	0.164503
HLA-C	EREG	trans-position, trans-gene	6-31271975-C-A	non_coding_transcript_exon_variant	44555	10116	34439	2.89429e-12	-0.0701785	-0.0898716	-0.0504853	0.0100474	genotypic	Neurology	EREG:O14944:OID20905:v1:Neurology	0.122773
HLA-DQB1	MFGE8	trans-position, trans-gene	6-32664911-T-A	missense_variant	42418	11662	30756	2.89447e-12	0.0550556	0.0396063	0.0705049	0.0078822	genotypic	Neurology	MFGE8:Q08431:OID21134:v1:Neurology	0.171854
FUT2	PDCD1	trans-position, trans-gene	19-48703998-A-G	3_prime_UTR_variant	44762	13328	31434	2.8946e-12	0.0708356	0.050958	0.0907132	0.0101415	recessive	Oncology	PDCD1:Q15116:OID21396:v1:Oncology	0.463409
BTN3A2	CX3CL1	trans-position, trans-gene	6-26372922-C-T	synonymous_variant	45587	10831	34756	2.8982e-12	0.0754613	0.054285	0.0966376	0.0108041	dominant	Neurology	CX3CL1:P78423:OID20976:v1:Neurology	0.127952
TNXA	TNXB	cis-position, trans-gene	6-32010978-A-G	splice_region_variant	42294	3818	38476	2.90747e-12	-0.114004	-0.145998	-0.0820105	0.0163232	dominant	Neurology	TNXB:P22105:OID21107:v1:Neurology	0.0543801
KPNA7	PILRB	trans-position, trans-gene	7-99193046-G-C	synonymous_variant	45861	223	45638	2.90924e-12	0.459105	0.330259	0.587951	0.0657373	recessive	Cardiometabolic	PILRB:Q9UKJ0:OID20197:v1:Cardiometabolic	0.0654422
MPIG6B	LRRC25	trans-position, trans-gene	6-31724898-C-CA	3_prime_UTR_variant	44572	5572	39000	2.91227e-12	-0.092899	-0.118971	-0.0668269	0.013302	genotypic	Oncology	LRRC25:Q8N386:OID21333:v1:Oncology	0.064884
HLA-C	TNF	cis-position, trans-gene	6-31271965-G-C	non_coding_transcript_exon_variant	44049	6169	37880	2.91466e-12	-0.0930772	-0.1192	-0.0669547	0.0133277	dominant	Cardiometabolic	TNF:P01375:OID20074:v1:Cardiometabolic	0.0739251
TPSD1	SIGLEC6	trans-position, trans-gene	16-1256680-G-A	missense_variant	45476	3231	42245	2.9233e-12	0.126398	0.0909218	0.161875	0.0181002	recessive	Oncology	SIGLEC6:O43699:OID21394:v1:Oncology	0.287027
C6orf10	CBLIF	trans-position, trans-gene	6-32332045-G-A	stop_gained	44968	18227	26741	2.93603e-12	-0.0655928	-0.0840044	-0.0471811	0.00939363	dominant	Cardiometabolic	CBLIF:P27352:OID20179:v1:Cardiometabolic	0.230263
MUC22	KLRB1	trans-position, trans-gene	6-31026471-C-G	missense_variant	46054	8541	37513	2.93936e-12	0.0646407	0.0464957	0.0827856	0.00925755	genotypic	Inflammation	KLRB1:Q12918:OID20629:v1:Inflammation	0.109049
HCG4	IL15	trans-position, trans-gene	6-29792034-C-G	non_coding_transcript_exon_variant	44846	25501	19345	2.94308e-12	0.0661395	0.0475735	0.0847055	0.00947238	dominant	Inflammation	IL15:P40933:OID20562:v1:Inflammation	0.350382
HLA-DQA1	KLRD1	trans-position, trans-gene	6-32642197-T-G	missense_variant	44873	17838	27035	2.95619e-12	-0.0649289	-0.0831567	-0.0467011	0.00929983	dominant	Inflammation	KLRD1:Q13241:OID20632:v1:Inflammation	0.228372
TAX1BP3	ITGB7	trans-position, trans-gene	17-3664718-A-G	synonymous_variant	46655	46062	593	2.95901e-12	0.286465	0.206042	0.366888	0.0410319	dominant	Oncology	ITGB7:P26010:OID21393:v1:Oncology	0.110096
MUC21	KIR2DL3	trans-position, trans-gene	6-30987096-G-A	synonymous_variant	45238	20545	24693	2.96384e-12	0.0457803	0.0329274	0.0586331	0.00655751	genotypic	Oncology	KIR2DL3:P43628:OID21196:v1:Oncology	0.289474
HLA-DQB1	FOXO3	trans-position, trans-gene	6-32665000-C-T	synonymous_variant	43676	6826	36850	2.96691e-12	0.0802981	0.0577541	0.102842	0.0115019	genotypic	Oncology	FOXO3:O43524:OID21271:v1:Oncology	0.0850023
VPS13C	CFC1	trans-position, trans-gene	15-61967438-C-T	missense_variant	43928	35242	8686	2.97356e-12	-0.0461949	-0.0591649	-0.0332249	0.00661729	genotypic	Oncology	CFC1:P0CG37:OID21261:v1:Oncology	0.434621
MOG	TFF3	trans-position, trans-gene	6-29657255-TTCC-T	disruptive_inframe_deletion	46181	4251	41930	2.97446e-12	0.103911	0.0747354	0.133086	0.0148852	genotypic	Cardiometabolic	TFF3:Q07654:OID20371:v1:Cardiometabolic	0.047132
FAM46A	DEFA1_DEFA1B	trans-position, trans-gene	6-81752010-ACCGCCGAAGTCGCCG-A	disruptive_inframe_deletion	43788	15631	28157	2.98621e-12	0.0684381	0.0492213	0.0876549	0.00980439	dominant	Cardiometabolic	DEFA1_DEFA1B:P59665:OID20344:v1:Cardiometabolic	0.206288
C6orf10	OMG	trans-position, trans-gene	6-32332045-G-A	stop_gained	44752	18142	26610	2.996e-12	-0.0540455	-0.0692221	-0.038869	0.00774308	genotypic	Oncology	OMG:P23515:OID21352:v1:Oncology	0.230263
CABS1	AMBN	cis-position, trans-gene	4-70335671-C-T	missense_variant	45459	45328	131	3.01431e-12	0.101491	0.0729873	0.129994	0.0145424	genotypic	Inflammation	AMBN:Q9NP70:OID20437:v1:Inflammation	0.0546692
HLA-H	KIR3DL1	trans-position, trans-gene	6-29888124-A-G	non_coding_transcript_exon_variant	43775	39485	4290	3.01582e-12	0.0500253	0.0359759	0.0640747	0.00716801	genotypic	Oncology	KIR3DL1:P43629:OID21185:v1:Oncology	0.257365
HLA-A	TFF3	trans-position, trans-gene	6-29944520-A-G	missense_variant	43512	411	43101	3.03391e-12	0.332389	0.239028	0.425751	0.0476329	recessive	Cardiometabolic	TFF3:Q07654:OID20371:v1:Cardiometabolic	0.0847715
PRRC2A	LTA	cis-position, trans-gene	6-31635993-A-G	synonymous_variant	46028	1766	44262	3.03785e-12	0.166132	0.119467	0.212797	0.0238085	recessive	Inflammation	LTA:P01374:OID20586:v1:Inflammation	0.196323
ZNF584	PON3	trans-position, trans-gene	19-58416932-A-T	synonymous_variant	45190	2255	42935	3.04923e-12	0.144148	0.103655	0.184641	0.0206594	recessive	Inflammation	PON3:Q15166:OID20777:v1:Inflammation	0.209176
PXK	DPP6	trans-position, trans-gene	3-58410136-A-G	missense_variant	44880	26952	17928	3.05794e-12	0.0643016	0.0462376	0.0823656	0.00921627	dominant	Oncology	DPP6:P42658:OID21354:v1:Oncology	0.367908
IL1R2	IL1RL1	cis-position, trans-gene	2-102026096-G-GT	splice_region_variant	45085	677	44408	3.05856e-12	-0.248464	-0.318265	-0.178664	0.0356123	recessive	Cardiometabolic	IL1RL1:Q01638:OID20250:v1:Cardiometabolic	0.11601
HLA-DQB1	DPP4	trans-position, trans-gene	6-32662159-C-T	missense_variant	44448	11764	32684	3.07987e-12	0.0614195	0.0441627	0.0786764	0.00880443	genotypic	Cardiometabolic	DPP4:P27487:OID20406:v1:Cardiometabolic	0.145323
PRRC2A	PDCD1LG2	trans-position, trans-gene	6-31635993-A-G	synonymous_variant	45870	16212	29658	3.08e-12	0.0674545	0.0485019	0.0864071	0.00966963	dominant	Oncology	PDCD1LG2:Q9BQ51:OID21273:v1:Oncology	0.196323
CYP21A1P	MICB_MICA	cis-position, trans-gene	6-32005734-G-A	non_coding_transcript_exon_variant	42803	119	42684	3.08027e-12	0.432452	0.310949	0.553956	0.0619912	genotypic	Inflammation	MICB_MICA:Q29980_Q29983:OID20593:v1:Inflammation	0.00194055
HLA-DPB1	CDH17	trans-position, trans-gene	6-33080684-T-A	missense_variant	45248	21462	23786	3.09336e-12	0.0498694	0.0358565	0.0638823	0.0071494	genotypic	Cardiometabolic	CDH17:Q12864:OID20134:v1:Cardiometabolic	0.27852
HLA-DQA1	CCL2	trans-position, trans-gene	6-32642668-G-A	synonymous_variant	44510	12791	31719	3.09521e-12	0.0609673	0.0438358	0.0780988	0.00874049	genotypic	Neurology	CCL2:P13500:OID21004:v1:Neurology	0.15894
HLA-DQA1	CRTAM	trans-position, trans-gene	6-32642188-C-A	missense_variant	45772	9397	36375	3.118e-12	0.072341	0.0520104	0.0926716	0.0103727	genotypic	Neurology	CRTAM:O95727:OID20914:v1:Neurology	0.108597
PRRC2A	B4GAT1	trans-position, trans-gene	6-31635993-A-G	synonymous_variant	46185	1774	44411	3.12749e-12	-0.162559	-0.208247	-0.11687	0.0233101	recessive	Neurology	B4GAT1:O43505:OID21127:v1:Neurology	0.196323
MUC22	HLA-E	cis-position, trans-gene	6-31026476-G-A	missense_variant	45504	1956	43548	3.13371e-12	-0.154693	-0.198172	-0.111214	0.022183	recessive	Inflammation	HLA-E:P13747:OID20532:v1:Inflammation	0.13403
FOLR3	CPXM1	trans-position, trans-gene	11-72139110-CTA-C	frameshift_variant	46431	46161	270	3.14282e-12	0.0870405	0.0625748	0.111506	0.0124824	genotypic	Oncology	CPXM1:Q96SM3:OID21479:v1:Oncology	0.0727227
GPR37L1	CD164	trans-position, trans-gene	1-202123287-A-G	synonymous_variant	46360	37686	8674	3.14566e-12	-0.0822024	-0.105309	-0.0590962	0.0117888	recessive	Neurology	CD164:Q04900:OID21080:v1:Neurology	0.0986741
HLA-H	KIR3DL1	trans-position, trans-gene	6-29888124-A-G	non_coding_transcript_exon_variant	43775	25528	18247	3.1482e-12	0.067686	0.0486601	0.0867118	0.00970697	recessive	Oncology	KIR3DL1:P43629:OID21185:v1:Oncology	0.257365
MICA	TNFRSF8	trans-position, trans-gene	6-31411357-C-G	missense_variant&splice_region_variant	45928	6078	39850	3.16315e-12	-0.0888875	-0.113876	-0.0638994	0.0127489	genotypic	Neurology	TNFRSF8:P28908:OID21049:v1:Neurology	0.0688623
KIR3DL3	LAIR2	cis-position, trans-gene	19-54735264-A-C	missense_variant	44542	5998	38544	3.18182e-12	0.0955631	0.0686954	0.122431	0.0137079	recessive	Neurology	LAIR2:Q6ISS4:OID20965:v1:Neurology	0.356879
CD163	CRLF1	trans-position, trans-gene	12-7496888-T-C	missense_variant	46499	46452	47	3.19123e-12	-0.133851	-0.171486	-0.0962158	0.0192014	genotypic	Inflammation	CRLF1:O75462:OID20699:v1:Inflammation	0.0273651
GPR37L1	CD164	trans-position, trans-gene	1-202123452-T-C	synonymous_variant	46387	37668	8719	3.20156e-12	-0.0820007	-0.105058	-0.058943	0.0117641	recessive	Neurology	CD164:Q04900:OID21080:v1:Neurology	0.0991123
AMBN	AMBN	cis-position, cis-gene	4-70603268-A-G	synonymous_variant	45123	18608	26515	3.20217e-12	0.0664024	0.0477308	0.085074	0.00952624	dominant	Inflammation	AMBN:Q9NP70:OID20437:v1:Inflammation	0.23478
MUC22	MICB_MICA	cis-position, trans-gene	6-31029054-T-C	missense_variant	44442	134	44308	3.21078e-12	-0.592067	-0.758557	-0.425576	0.0849435	genotypic	Inflammation	MICB_MICA:Q29980_Q29983:OID20593:v1:Inflammation	0.00151712
MUC22	MICB_MICA	cis-position, trans-gene	6-31029054-T-C	missense_variant	44442	134	44308	3.21078e-12	-0.592067	-0.758557	-0.425576	0.0849435	dominant	Inflammation	MICB_MICA:Q29980_Q29983:OID20593:v1:Inflammation	0.00151712
HLA-DQB1	FAP	trans-position, trans-gene	6-32662159-C-T	missense_variant	45811	12131	33680	3.21589e-12	0.0620698	0.0446149	0.0795248	0.00890549	genotypic	Cardiometabolic	FAP:Q12884:OID20330:v1:Cardiometabolic	0.145323
GABBR1	LTA	trans-position, trans-gene	6-29613264-A-G	synonymous_variant	45674	411	45263	3.21915e-12	-0.337901	-0.432926	-0.242877	0.0484815	recessive	Inflammation	LTA:P01374:OID20586:v1:Inflammation	0.0911921
P2RY2	AZU1	trans-position, trans-gene	11-73234296-C-T	missense_variant	44951	44725	226	3.23238e-12	0.0889801	0.0639552	0.114005	0.0127677	genotypic	Cardiometabolic	AZU1:P20160:OID20309:v1:Cardiometabolic	0.0703901
LILRB5	VSTM1	cis-position, trans-gene	19-54252055-G-C	missense_variant&splice_region_variant	45347	45326	21	3.23514e-12	0.198446	0.142634	0.254259	0.0284755	genotypic	Neurology	VSTM1:Q6UX27:OID20851:v1:Neurology	0.0133514
FUT2	FUT3_FUT5	trans-position, trans-gene	19-48703998-A-G	3_prime_UTR_variant	44926	34853	10073	3.23571e-12	-0.0734864	-0.0941542	-0.0528185	0.0105447	dominant	Neurology	FUT3_FUT5:P21217_Q11128:OID21013:v1:Neurology	0.463409
BTNL2	WNT9A	trans-position, trans-gene	6-32394862-G-A	synonymous_variant	45203	12265	32938	3.23747e-12	-0.0574116	-0.0735587	-0.0412645	0.00823823	genotypic	Inflammation	WNT9A:O14904:OID20460:v1:Inflammation	0.147014
C6orf10	AMBP	trans-position, trans-gene	6-32332045-G-A	stop_gained	45281	18323	26958	3.23872e-12	-0.0511179	-0.065495	-0.0367408	0.00733519	genotypic	Oncology	AMBP:P02760:OID21413:v1:Oncology	0.230263
HLA-DQB1	LRRC25	trans-position, trans-gene	6-32665005-G-C	missense_variant	43868	12663	31205	3.24589e-12	-0.071991	-0.0922395	-0.0517426	0.0103308	dominant	Oncology	LRRC25:Q8N386:OID21333:v1:Oncology	0.161302
HLA-H	FCRL2	trans-position, trans-gene	6-29888168-A-G	non_coding_transcript_exon_variant	43476	23953	19523	3.2537e-12	-0.0661356	-0.084738	-0.0475332	0.00949093	dominant	Inflammation	FCRL2:Q96LA5:OID20639:v1:Inflammation	0.357871
C6orf10	LPO	trans-position, trans-gene	6-32332045-G-A	stop_gained	43510	17630	25880	3.26182e-12	-0.0541039	-0.0693228	-0.0388849	0.00776469	genotypic	Neurology	LPO:P22079:OID20963:v1:Neurology	0.230263
AMTN	ODAM	cis-position, trans-gene	4-70518820-C-T	missense_variant	44591	749	43842	3.26542e-12	0.253315	0.182058	0.324573	0.0363555	recessive	Neurology	ODAM:A1E959:OID20793:v1:Neurology	0.127611
POMZP3	HSPB1	cis-position, trans-gene	7-76611751-C-T	synonymous_variant	43379	688	42691	3.26683e-12	0.264894	0.190379	0.339409	0.0380173	dominant	Cardiometabolic	HSPB1:P04792:OID20230:v1:Cardiometabolic	0.00796048
OR5H6	SIGLEC9	trans-position, trans-gene	3-98264421-C-A	missense_variant	46114	6371	39743	3.28412e-12	0.0907138	0.065193	0.116235	0.0130208	dominant	Oncology	SIGLEC9:Q9Y336:OID21390:v1:Oncology	0.0722498
OR2T4	LYPD8	cis-position, trans-gene	1-248362345-C-A	synonymous_variant	44797	12946	31851	3.28724e-12	-0.0710365	-0.0910217	-0.0510513	0.0101965	dominant	Oncology	LYPD8:Q6UX82:OID21251:v1:Oncology	0.157732
MUC19	HLA-DRA	trans-position, trans-gene	12-40416359-G-A	splice_region_variant	45873	1189	44684	3.29224e-12	0.202346	0.145416	0.259275	0.0290454	dominant	Inflammation	HLA-DRA:P01903:OID20520:v1:Inflammation	0.0131979
KAT2A	AOC3	cis-position, trans-gene	17-42118011-ACTGAAGCTGAGGAGAGAGAGAGACGTCAGGGATGGGGGG-A	splice_acceptor_variant	46361	3100	43261	3.29817e-12	-0.118619	-0.151994	-0.0852447	0.0170277	genotypic	Cardiometabolic	AOC3:Q16853:OID20389:v1:Cardiometabolic	0.0340519
IL31RA	IL6ST	cis-position, trans-gene	5-55883148-G-A	missense_variant	46322	3591	42731	3.30692e-12	0.117563	0.0844838	0.150642	0.016877	dominant	Cardiometabolic	IL6ST:P40189:OID20147:v1:Cardiometabolic	0.0393501
ORC2	CASP8	cis-position, trans-gene	2-200921114-G-A	synonymous_variant	45787	13234	32553	3.30872e-12	0.0700921	0.0503699	0.0898143	0.0100623	dominant	Oncology	CASP8:Q14790:OID21414:v1:Oncology	0.157963
HLA-C	HLA-DRA	trans-position, trans-gene	6-31271825-G-A	synonymous_variant	42549	2494	40055	3.31054e-12	-0.141944	-0.181883	-0.102005	0.020377	dominant	Inflammation	HLA-DRA:P01903:OID20520:v1:Inflammation	0.0331487
HLA-DPA1	KIR2DL3	trans-position, trans-gene	6-33069173-C-T	synonymous_variant	44170	7287	36883	3.31554e-12	-0.0873524	-0.111932	-0.0627727	0.0125405	dominant	Oncology	KIR2DL3:P43628:OID21196:v1:Oncology	0.0874307
HLA-C	CRTAM	trans-position, trans-gene	6-31269480-C-T	non_coding_transcript_exon_variant	45654	3738	41916	3.31955e-12	-0.116202	-0.1489	-0.0835032	0.0166828	dominant	Neurology	CRTAM:O95727:OID20914:v1:Neurology	0.0417209
LILRA4	LILRB5	cis-position, trans-gene	19-54338671-A-G	missense_variant	46924	32098	14826	3.32039e-12	0.0688095	0.0494466	0.0881723	0.00987891	recessive	Cardiometabolic	LILRB5:O75023:OID20324:v1:Cardiometabolic	0.173586
MCCD1	FCER2	trans-position, trans-gene	6-31529014-C-G	5_prime_UTR_variant	46080	11325	34755	3.32317e-12	-0.0747162	-0.0957414	-0.053691	0.0107271	dominant	Neurology	FCER2:P06734:OID21133:v1:Neurology	0.131918
HLA-DPB1	CD4	trans-position, trans-gene	6-33080689-G-T	stop_gained	45258	16917	28341	3.32617e-12	0.0654106	0.0470037	0.0838174	0.00939118	dominant	Inflammation	CD4:P01730:OID20584:v1:Inflammation	0.210828
C6orf10	ITGB7	trans-position, trans-gene	6-32332045-G-A	stop_gained	45346	2501	42845	3.33341e-12	0.142208	0.102188	0.182227	0.0204181	recessive	Oncology	ITGB7:P26010:OID21393:v1:Oncology	0.230263
CDC42BPG	LTBP3	cis-position, trans-gene	11-64824500-T-C	synonymous_variant	44487	38943	5544	3.34269e-12	-0.0468061	-0.0599789	-0.0336334	0.00672073	genotypic	Oncology	LTBP3:Q9NS15:OID21191:v1:Oncology	0.345782
HLA-DQB1	AGER	cis-position, trans-gene	6-32665004-A-C	missense_variant	43958	1499	42459	3.34396e-12	0.176359	0.126726	0.225993	0.0253229	recessive	Inflammation	AGER:Q15109:OID20756:v1:Inflammation	0.160913
FUT2	ITGA5	trans-position, trans-gene	19-48703998-A-G	3_prime_UTR_variant	44553	13261	31292	3.34566e-12	0.0700249	0.0503173	0.0897325	0.0100548	recessive	Neurology	ITGA5:P08648:OID21139:v1:Neurology	0.463409
MLXIPL	FASLG	trans-position, trans-gene	7-73597712-G-A	missense_variant&splice_region_variant	46564	10809	35755	3.34874e-12	-0.0720318	-0.0923048	-0.0517588	0.0103433	dominant	Inflammation	FASLG:P48023:OID20665:v1:Inflammation	0.123954
HCG4P5	CRTAM	trans-position, trans-gene	6-29942642-G-T	non_coding_transcript_exon_variant	42917	8143	34774	3.37055e-12	-0.0791233	-0.101395	-0.056852	0.0113628	genotypic	Neurology	CRTAM:O95727:OID20914:v1:Neurology	0.0982169
CCHCR1	CR2	trans-position, trans-gene	6-31145306-G-A	splice_region_variant	45361	24364	20997	3.37196e-12	0.0645795	0.0464015	0.0827576	0.00927443	dominant	Cardiometabolic	CR2:P20023:OID20393:v1:Cardiometabolic	0.323624
MCCD1	IGF1R	trans-position, trans-gene	6-31529148-G-A	missense_variant	45843	44004	1839	3.38893e-12	-0.0554046	-0.0710017	-0.0398075	0.00795763	genotypic	Oncology	IGF1R:P08069:OID21274:v1:Oncology	0.194788
HLA-A	TACSTD2	trans-position, trans-gene	6-29942625-G-A	synonymous_variant&splice_region_variant	39273	5729	33544	3.3903e-12	0.0907638	0.0652135	0.116314	0.0130357	genotypic	Oncology	TACSTD2:P09758:OID21447:v1:Oncology	0.0772499
BTNL2	LRPAP1	trans-position, trans-gene	6-32403192-TG-T	frameshift_variant	46155	4767	41388	3.39116e-12	0.0988026	0.070988	0.126617	0.014191	genotypic	Neurology	LRPAP1:P30533:OID21059:v1:Neurology	0.0534207
HLA-DPB1	LRP1	trans-position, trans-gene	6-33085221-C-T	synonymous_variant	45786	430	45356	3.39186e-12	0.323917	0.232729	0.415106	0.0465243	dominant	Oncology	LRP1:Q07954:OID21293:v1:Oncology	0.00472119
HLA-DPB1	MICB_MICA	trans-position, trans-gene	6-33080917-A-G	missense_variant	44689	22553	22136	3.39385e-12	0.0491246	0.0352951	0.0629541	0.0070558	genotypic	Inflammation	MICB_MICA:Q29980_Q29983:OID20593:v1:Inflammation	0.302493
FUT2	CD83	trans-position, trans-gene	19-48703998-A-G	3_prime_UTR_variant	44416	34442	9974	3.39947e-12	0.0445565	0.0320126	0.0571004	0.00639989	genotypic	Inflammation	CD83:Q01151:OID20565:v1:Inflammation	0.463409
ANP32E	CA14	cis-position, trans-gene	1-150226707-CTCCTCT-C	disruptive_inframe_deletion	45082	3487	41595	3.40077e-12	-0.116026	-0.148691	-0.083361	0.0166656	recessive	Oncology	CA14:Q9ULX7:OID21401:v1:Oncology	0.274795
AKR1C4	FUT3_FUT5	trans-position, trans-gene	10-5218719-C-G	missense_variant&splice_region_variant	45272	11958	33314	3.40423e-12	0.0607752	0.0436647	0.0778857	0.00872977	genotypic	Neurology	FUT3_FUT5:P21217_Q11128:OID21013:v1:Neurology	0.143756
MAMSTR	PIGR	trans-position, trans-gene	19-48714854-G-T	synonymous_variant	45446	36027	9419	3.43587e-12	0.0452391	0.0325002	0.057978	0.00649938	genotypic	Neurology	PIGR:P01833:OID21102:v1:Neurology	0.452261
GP6	PTN	trans-position, trans-gene	19-55025227-G-A	missense_variant	44901	43675	1226	3.43725e-12	0.0586063	0.0421033	0.0751093	0.00841985	genotypic	Cardiometabolic	PTN:P21246:OID20083:v1:Cardiometabolic	0.164503
PRRC2A	KDR	trans-position, trans-gene	6-31635993-A-G	synonymous_variant	46243	16353	29890	3.43971e-12	-0.066874	-0.0857056	-0.0480425	0.00960787	dominant	Oncology	KDR:P35968:OID21497:v1:Oncology	0.196323
BTNL2	RNASET2	trans-position, trans-gene	6-32394862-G-A	synonymous_variant	46441	12610	33831	3.48626e-12	-0.0701544	-0.0899152	-0.0503937	0.0100819	dominant	Cardiometabolic	RNASET2:O00584:OID20321:v1:Cardiometabolic	0.147014
SLAMF1	SLAMF1	cis-position, cis-gene	1-160646913-G-T	missense_variant	44712	16267	28445	3.48721e-12	0.0569025	0.0408746	0.0729304	0.00817745	genotypic	Inflammation	SLAMF1:Q13291:OID20496:v1:Inflammation	0.203381
HLA-H	FASLG	trans-position, trans-gene	6-29888124-A-G	non_coding_transcript_exon_variant	45282	40848	4434	3.49342e-12	-0.103661	-0.132861	-0.0744613	0.0148977	dominant	Inflammation	FASLG:P48023:OID20665:v1:Inflammation	0.257365
ADAMTS13	ISLR2	trans-position, trans-gene	9-133459117-C-A	synonymous_variant	44632	5767	38865	3.49969e-12	0.097412	0.0699716	0.124852	0.0140001	recessive	Neurology	ISLR2:Q6UXK2:OID20889:v1:Neurology	0.361386
HLA-C	AGER	cis-position, trans-gene	6-31271324-G-A	missense_variant	42928	6899	36029	3.50196e-12	0.0736025	0.0528691	0.094336	0.0105782	genotypic	Inflammation	AGER:Q15109:OID20756:v1:Inflammation	0.0914776
HLA-C	MMP9	trans-position, trans-gene	6-31271975-C-A	non_coding_transcript_exon_variant	44880	10203	34677	3.50221e-12	-0.0768151	-0.0984538	-0.0551764	0.0110401	dominant	Neurology	MMP9:P14780:OID21103:v1:Neurology	0.122773
FAM46A	DEFA1_DEFA1B	trans-position, trans-gene	6-81752010-ACCGCCGAAGTCGCCG-A	disruptive_inframe_deletion	43788	15631	28157	3.52554e-12	0.0550448	0.0395368	0.0705529	0.00791219	genotypic	Cardiometabolic	DEFA1_DEFA1B:P59665:OID20344:v1:Cardiometabolic	0.206288
BTNL2	LRRC25	trans-position, trans-gene	6-32394862-G-A	synonymous_variant	45823	12430	33393	3.53252e-12	-0.0716822	-0.0918786	-0.0514858	0.0103042	dominant	Oncology	LRRC25:Q8N386:OID21333:v1:Oncology	0.147014
ARNT	CA14	cis-position, trans-gene	1-150817440-G-A	splice_region_variant	46584	944	45640	3.53693e-12	0.214433	0.154015	0.274851	0.0308253	genotypic	Oncology	CA14:Q9ULX7:OID21401:v1:Oncology	0.0102209
OSER1	ADA	cis-position, trans-gene	20-44197710-A-C	missense_variant	46057	10957	35100	3.53813e-12	0.0666398	0.0478635	0.0854161	0.00957968	genotypic	Inflammation	ADA:P00813:OID20645:v1:Inflammation	0.128194
KIR3DL1	NCR1	cis-position, trans-gene	19-54829420-C-A	missense_variant	44003	15806	28197	3.54081e-12	0.055804	0.0400807	0.0715273	0.00802203	genotypic	Inflammation	NCR1:O76036:OID20566:v1:Inflammation	0.202709
CCHCR1	PLA2G10	trans-position, trans-gene	6-31145275-G-A	synonymous_variant	45080	41672	3408	3.5409e-12	0.0502958	0.0361244	0.0644673	0.00723026	genotypic	Neurology	PLA2G10:O15496:OID21002:v1:Neurology	0.266248
SLC44A4	LILRB2	trans-position, trans-gene	6-31871554-C-T	synonymous_variant	45312	13083	32229	3.54501e-12	0.0708036	0.0508533	0.0907538	0.0101786	recessive	Cardiometabolic	LILRB2:Q8N423:OID20301:v1:Cardiometabolic	0.471543
HLA-H	LRPAP1	trans-position, trans-gene	6-29888084-GA-G	non_coding_transcript_exon_variant	45531	26060	19471	3.55003e-12	-0.04263	-0.0546422	-0.0306179	0.0061286	genotypic	Neurology	LRPAP1:P30533:OID21059:v1:Neurology	0.380197
HLA-C	KIR2DL3	trans-position, trans-gene	6-31271337-G-A	missense_variant	41997	1301	40696	3.5528e-12	0.191	0.137181	0.244819	0.0274585	dominant	Oncology	KIR2DL3:P43628:OID21196:v1:Oncology	0.0181648
BTNL2	CXCL1	trans-position, trans-gene	6-32394862-G-A	synonymous_variant	45899	12475	33424	3.5652e-12	-0.0719732	-0.0922554	-0.051691	0.010348	dominant	Inflammation	CXCL1:P09341:OID20762:v1:Inflammation	0.147014
CCHCR1	LILRB2	trans-position, trans-gene	6-31145275-G-A	synonymous_variant	45707	24832	20875	3.56721e-12	0.0641597	0.0460792	0.0822402	0.00922467	recessive	Cardiometabolic	LILRB2:Q8N423:OID20301:v1:Cardiometabolic	0.266248
NUCB1	F3	trans-position, trans-gene	19-48904458-C-T	splice_region_variant	44888	12140	32748	3.57237e-12	-0.0597541	-0.0765935	-0.0429147	0.00859146	genotypic	Oncology	F3:P13726:OID21440:v1:Oncology	0.148115
PNPLA3	ALDH1A1	trans-position, trans-gene	22-43928850-C-T	synonymous_variant	45784	17040	28744	3.58391e-12	0.0637219	0.045763	0.0816807	0.0091626	dominant	Neurology	ALDH1A1:P00352:OID21128:v1:Neurology	0.210392
HLA-DPB1	CDSN	trans-position, trans-gene	6-33080571-G-A	non_coding_transcript_exon_variant	43658	9196	34462	3.58593e-12	0.0801974	0.0575953	0.1028	0.0115316	dominant	Inflammation	CDSN:Q15517:OID20667:v1:Inflammation	0.111886
HCG4	LTA	trans-position, trans-gene	6-29791973-G-A	non_coding_transcript_exon_variant	45143	5446	39697	3.58724e-12	0.0986533	0.0708492	0.126457	0.0141856	recessive	Inflammation	LTA:P01374:OID20586:v1:Inflammation	0.340116
HLA-B	CXCL16	trans-position, trans-gene	6-31354618-A-G	non_coding_transcript_exon_variant	46145	13985	32160	3.58828e-12	-0.0682363	-0.0874679	-0.0490046	0.00981199	dominant	Cardiometabolic	CXCL16:Q9H2A7:OID20282:v1:Cardiometabolic	0.165748
HLA-DQA1	CCL16	trans-position, trans-gene	6-32642197-T-G	missense_variant	45069	17919	27150	3.59316e-12	-0.0496972	-0.0637042	-0.0356903	0.00714633	genotypic	Cardiometabolic	CCL16:O15467:OID20334:v1:Cardiometabolic	0.228372
HLA-DQA1	IL32	trans-position, trans-gene	6-32642668-G-A	synonymous_variant	44746	12886	31860	3.60815e-12	0.0599244	0.0430336	0.0768151	0.00861768	genotypic	Inflammation	IL32:P24001:OID20605:v1:Inflammation	0.15894
SFTA2	TNXB	trans-position, trans-gene	6-30931800-G-A	splice_region_variant	46149	4341	41808	3.6096e-12	-0.102754	-0.131718	-0.0737907	0.0147773	genotypic	Neurology	TNXB:P22105:OID21107:v1:Neurology	0.0485862
SLC44A4	KYNU	trans-position, trans-gene	6-31871532-C-T	missense_variant	46099	35600	10499	3.61659e-12	0.0436745	0.0313633	0.0559856	0.00628114	genotypic	Inflammation	KYNU:Q16719:OID20669:v1:Inflammation	0.471684
PXK	BCAN	trans-position, trans-gene	3-58410136-A-G	missense_variant	44860	26947	17913	3.63014e-12	0.0463618	0.0332922	0.0594314	0.00666808	genotypic	Neurology	BCAN:Q96GW7:OID20998:v1:Neurology	0.367908
SFTA2	SFTPD	trans-position, trans-gene	6-30931800-G-A	splice_region_variant	46127	4343	41784	3.63609e-12	0.102635	0.0737007	0.131569	0.0147623	genotypic	Cardiometabolic	SFTPD:P35247:OID20214:v1:Cardiometabolic	0.0485862
HCG4	TNFRSF9	trans-position, trans-gene	6-29792047-T-C	non_coding_transcript_exon_variant	44732	25903	18829	3.64632e-12	0.0449877	0.0323044	0.057671	0.00647103	genotypic	Neurology	TNFRSF9:Q07011:OID20985:v1:Neurology	0.357906
PNPLA3	SERPINA12	trans-position, trans-gene	22-43928850-C-T	synonymous_variant	44405	16502	27903	3.64933e-12	0.0541029	0.0388495	0.0693563	0.00778228	genotypic	Cardiometabolic	SERPINA12:Q8IW75:OID20219:v1:Cardiometabolic	0.210392
PSG6	CEACAM21	trans-position, trans-gene	19-42916299-G-C	missense_variant	45482	19684	25798	3.65841e-12	-0.0647296	-0.0829801	-0.0464792	0.00931138	dominant	Inflammation	CEACAM21:Q3KPI0:OID20548:v1:Inflammation	0.254104
MUC21	IL15	trans-position, trans-gene	6-30987096-G-A	synonymous_variant	46242	5725	40517	3.66913e-12	0.0974347	0.0699614	0.124908	0.0140169	recessive	Inflammation	IL15:P40933:OID20562:v1:Inflammation	0.289474
BTN3A2	AGER	trans-position, trans-gene	6-26372922-C-T	synonymous_variant	45715	10840	34875	3.67432e-12	-0.0657813	-0.0843299	-0.0472327	0.00946351	genotypic	Inflammation	AGER:Q15109:OID20756:v1:Inflammation	0.127952
HLA-DQB1	CCL19	trans-position, trans-gene	6-32665018-C-G	synonymous_variant	46226	70	46156	3.68246e-12	0.820013	0.588779	1.05125	0.117975	recessive	Neurology	CCL19:Q99731:OID21030:v1:Neurology	0.0199119
CYP4V2	SORCS2	trans-position, trans-gene	4-186201150-C-T	splice_region_variant	43363	27424	15939	3.68804e-12	-0.0440386	-0.0564571	-0.0316201	0.00633592	genotypic	Oncology	SORCS2:Q96PQ0:OID21262:v1:Oncology	0.401777
HLA-DPB1	BTN3A2	trans-position, trans-gene	6-33080690-G-T	missense_variant&splice_region_variant	45357	16968	28389	3.68919e-12	0.0553564	0.0397461	0.0709667	0.00796438	genotypic	Inflammation	BTN3A2:P78410:OID20540:v1:Inflammation	0.210994
BTN3A2	ADA2	trans-position, trans-gene	6-26370344-C-T	synonymous_variant	45886	11164	34722	3.69025e-12	0.0652904	0.0468786	0.0837022	0.00939372	genotypic	Cardiometabolic	ADA2:Q9NZK5:OID20394:v1:Cardiometabolic	0.130998
MUC22	FASLG	trans-position, trans-gene	6-31026476-G-A	missense_variant	46051	10372	35679	3.69754e-12	-0.0575278	-0.0737512	-0.0413043	0.0082772	genotypic	Inflammation	FASLG:P48023:OID20665:v1:Inflammation	0.13403
CLCN1	EPHA1	cis-position, trans-gene	7-143346147-C-T	missense_variant	44835	29086	15749	3.71558e-12	-0.0635279	-0.0814451	-0.0456107	0.00914135	dominant	Inflammation	EPHA1:P21709:OID20677:v1:Inflammation	0.412686
OR10Q1	ITGA5	trans-position, trans-gene	11-58228840-C-G	missense_variant	46408	45149	1259	3.72068e-12	-0.192666	-0.247007	-0.138325	0.0277247	recessive	Neurology	ITGA5:P08648:OID21139:v1:Neurology	0.0137636
SLC44A4	CD302	trans-position, trans-gene	6-31871532-C-T	missense_variant	45394	35056	10338	3.73223e-12	-0.0426077	-0.0546257	-0.0305896	0.00613161	genotypic	Oncology	CD302:Q8IX05:OID21328:v1:Oncology	0.471684
HLA-DQB1	TNFRSF8	trans-position, trans-gene	6-32661463-G-A	splice_region_variant	43627	12227	31400	3.74841e-12	-0.0727463	-0.093267	-0.0522256	0.0104696	recessive	Neurology	TNFRSF8:P28908:OID21049:v1:Neurology	0.471478
HLA-C	IL12RB1	trans-position, trans-gene	6-31271975-C-A	non_coding_transcript_exon_variant	44032	10008	34024	3.75357e-12	0.069496	0.0498916	0.0891004	0.0100022	genotypic	Inflammation	IL12RB1:P42701:OID20486:v1:Inflammation	0.122773
MICA	TNFRSF8	trans-position, trans-gene	6-31411357-C-G	missense_variant&splice_region_variant	45928	6078	39850	3.76256e-12	-0.0941292	-0.120684	-0.0675744	0.0135483	dominant	Neurology	TNFRSF8:P28908:OID21049:v1:Neurology	0.0688623
FUT2	CD83	trans-position, trans-gene	19-48703160-A-G	synonymous_variant	46172	11958	34214	3.7703e-12	0.0715881	0.0513915	0.0917847	0.0103043	recessive	Inflammation	CD83:Q01151:OID20565:v1:Inflammation	0.491958
BTNL2	TFF3	trans-position, trans-gene	6-32394925-T-C	synonymous_variant	45530	11989	33541	3.77173e-12	-0.0709047	-0.0909086	-0.0509008	0.010206	dominant	Cardiometabolic	TFF3:Q07654:OID20371:v1:Cardiometabolic	0.142757
DLG3	MMP1	trans-position, trans-gene	X-70448613-A-G	missense_variant	44275	25866	18409	3.7913e-12	0.0384941	0.027633	0.0493553	0.00554137	genotypic	Inflammation	MMP1:P03956:OID20672:v1:Inflammation	0.450573
HLA-DQB1	ADA2	trans-position, trans-gene	6-32661463-G-A	splice_region_variant	42982	12030	30952	3.80229e-12	-0.0721139	-0.0924621	-0.0517658	0.0103816	recessive	Cardiometabolic	ADA2:Q9NZK5:OID20394:v1:Cardiometabolic	0.471478
HLA-H	IL12A_IL12B	trans-position, trans-gene	6-29888163-G-A	non_coding_transcript_exon_variant	43243	23813	19430	3.80371e-12	0.0655426	0.0470485	0.0840367	0.00943566	dominant	Oncology	IL12A_IL12B:P29459_P29460:OID21327:v1:Oncology	0.358097
PPP1R15A	F3	trans-position, trans-gene	19-48874923-A-ATTT	disruptive_inframe_insertion	45359	12743	32616	3.80777e-12	-0.0617535	-0.0791789	-0.044328	0.00889048	genotypic	Oncology	F3:P13726:OID21440:v1:Oncology	0.14831
HCG4	FAP	trans-position, trans-gene	6-29792034-C-G	non_coding_transcript_exon_variant	45512	25888	19624	3.80852e-12	-0.0636897	-0.0816616	-0.0457178	0.00916927	dominant	Cardiometabolic	FAP:Q12884:OID20330:v1:Cardiometabolic	0.350382
HLA-DQB1	LILRB1	trans-position, trans-gene	6-32662128-T-C	missense_variant	46129	8666	37463	3.8331e-12	-0.0804781	-0.10319	-0.0577658	0.0115878	dominant	Cardiometabolic	LILRB1:Q8NHL6:OID20323:v1:Cardiometabolic	0.0993466
TAS2R7	CST5	trans-position, trans-gene	12-10801659-C-T	missense_variant	45121	10579	34542	3.86679e-12	0.0667528	0.0479107	0.0855949	0.00961321	genotypic	Neurology	CST5:P28325:OID20995:v1:Neurology	0.125477
CELA3A	CELA3A	cis-position, cis-gene	1-22009784-C-G	missense_variant	46816	46732	84	3.88593e-12	0.138511	0.09941	0.177613	0.0199495	genotypic	Cardiometabolic	CELA3A:P09093:OID20298:v1:Cardiometabolic	0.0257093
EIF2S3B	CLEC7A	cis-position, trans-gene	12-10505908-G-A	synonymous_variant	44219	16896	27323	3.90375e-12	0.0545693	0.0391634	0.0699753	0.00786013	genotypic	Inflammation	CLEC7A:Q9BXN2:OID20636:v1:Inflammation	0.217313
PKD1L3	C4BPB	trans-position, trans-gene	16-71953096-G-A	splice_region_variant	44522	31544	12978	3.90689e-12	0.0438929	0.0315008	0.0562849	0.00632241	genotypic	Oncology	C4BPB:P20851:OID21481:v1:Oncology	0.469396
HLA-A	CD207	trans-position, trans-gene	6-29943451-A-C	missense_variant	43413	17553	25860	3.90996e-12	-0.0670496	-0.0859795	-0.0481197	0.00965803	dominant	Oncology	CD207:Q9UJ71:OID21298:v1:Oncology	0.237486
MUC21	CX3CL1	trans-position, trans-gene	6-30987096-G-A	synonymous_variant	46067	20953	25114	3.92558e-12	0.063647	0.045676	0.081618	0.00916881	dominant	Neurology	CX3CL1:P78423:OID20976:v1:Neurology	0.289474
HLA-DQA1	IFNL1	trans-position, trans-gene	6-32642188-C-A	missense_variant	45044	9236	35808	3.94354e-12	-0.0805745	-0.103327	-0.057822	0.0116083	dominant	Neurology	IFNL1:Q8IU54:OID20795:v1:Neurology	0.108597
BTN3A2	CD8A	trans-position, trans-gene	6-26370429-A-G	missense_variant	45987	10740	35247	3.96159e-12	-0.0760093	-0.0974748	-0.0545437	0.0109517	dominant	Neurology	CD8A:P01732:OID21018:v1:Neurology	0.126284
PTPN13	SPARCL1	cis-position, trans-gene	4-86785353-T-G	missense_variant	45433	29336	16097	3.99193e-12	0.0452657	0.0324804	0.058051	0.00652306	genotypic	Cardiometabolic	SPARCL1:Q14515:OID20361:v1:Cardiometabolic	0.410709
LILRA4	LILRB1	cis-position, trans-gene	19-54338671-A-G	missense_variant	46924	45467	1457	3.99197e-12	0.057826	0.0414929	0.0741591	0.00833314	genotypic	Cardiometabolic	LILRB1:Q8NHL6:OID20323:v1:Cardiometabolic	0.173586
OR10Q1	ITGA5	trans-position, trans-gene	11-58228840-C-G	missense_variant	46408	46388	20	3.99283e-12	-0.187924	-0.241004	-0.134844	0.0270812	genotypic	Neurology	ITGA5:P08648:OID21139:v1:Neurology	0.0137636
FUT2	CD83	trans-position, trans-gene	19-48703417-G-A	stop_gained	46137	11955	34182	4.00817e-12	0.0714917	0.0512972	0.0916863	0.0103033	recessive	Inflammation	CD83:Q01151:OID20565:v1:Inflammation	0.491963
CCHCR1	MANSC1	trans-position, trans-gene	6-31145306-G-A	splice_region_variant	45265	24285	20980	4.02093e-12	0.0479566	0.0344093	0.0615039	0.00691183	genotypic	Oncology	MANSC1:Q9H8J5:OID21492:v1:Oncology	0.323624
HLA-DRA	CGREF1	trans-position, trans-gene	6-32443210-A-G	synonymous_variant	45918	44901	1017	4.03351e-12	0.0640819	0.0459781	0.0821857	0.00923656	genotypic	Cardiometabolic	CGREF1:Q99674:OID20152:v1:Cardiometabolic	0.143363
MUC22	CD160	trans-position, trans-gene	6-31026471-C-G	missense_variant	46054	8541	37513	4.04359e-12	0.0654489	0.046958	0.0839398	0.00943408	genotypic	Inflammation	CD160:O95971:OID20647:v1:Inflammation	0.109049
HLA-C	CRTAM	trans-position, trans-gene	6-31269480-C-T	non_coding_transcript_exon_variant	45654	3738	41916	4.0567e-12	-0.111997	-0.14364	-0.0803528	0.0161447	genotypic	Neurology	CRTAM:O95727:OID20914:v1:Neurology	0.0417209
HLA-DQB1	SEZ6L2	trans-position, trans-gene	6-32664911-T-A	missense_variant	42131	11557	30574	4.05956e-12	0.0684188	0.0490877	0.0877499	0.00986271	dominant	Oncology	SEZ6L2:Q6UXD5:OID21289:v1:Oncology	0.171854
HLA-DPB1	RNASET2	trans-position, trans-gene	6-33080682-T-G	synonymous_variant	45570	21616	23954	4.06627e-12	0.0488774	0.0350667	0.062688	0.00704617	genotypic	Cardiometabolic	RNASET2:O00584:OID20321:v1:Cardiometabolic	0.278526
BTNL2	TFF3	trans-position, trans-gene	6-32394926-G-T	missense_variant	45540	11998	33542	4.07662e-12	-0.0707869	-0.0907892	-0.0507846	0.0102052	dominant	Cardiometabolic	TFF3:Q07654:OID20371:v1:Cardiometabolic	0.1428
HLA-DQB1	AGRP	trans-position, trans-gene	6-32662159-C-T	missense_variant	45691	12096	33595	4.09008e-12	0.0707097	0.0507279	0.0906916	0.0101948	dominant	Inflammation	AGRP:O00253:OID20658:v1:Inflammation	0.145323
MLXIPL	APOM	trans-position, trans-gene	7-73597712-G-A	missense_variant&splice_region_variant	46232	10728	35504	4.09337e-12	-0.0672909	-0.0863071	-0.0482748	0.00970203	genotypic	Cardiometabolic	APOM:O95445:OID20374:v1:Cardiometabolic	0.123954
PRRC2A	CBLIF	trans-position, trans-gene	6-31635993-A-G	synonymous_variant	46085	1762	44323	4.10273e-12	-0.164799	-0.211372	-0.118225	0.0237618	recessive	Cardiometabolic	CBLIF:P27352:OID20179:v1:Cardiometabolic	0.196323
HLA-A	CD207	trans-position, trans-gene	6-29943451-A-C	missense_variant	43413	17553	25860	4.11698e-12	-0.0526444	-0.067523	-0.0377658	0.00759104	genotypic	Oncology	CD207:Q9UJ71:OID21298:v1:Oncology	0.237486
KIAA0319	CDSN	trans-position, trans-gene	6-24564316-T-C	missense_variant	46457	2199	44258	4.11815e-12	0.144919	0.103961	0.185878	0.0208971	genotypic	Inflammation	CDSN:Q15517:OID20667:v1:Inflammation	0.0240844
ICA1L	TIMD4	trans-position, trans-gene	2-202821511-GTTTCC-G	non_coding_transcript_exon_variant	44591	10127	34464	4.12864e-12	0.076941	0.0551942	0.0986878	0.0110952	dominant	Cardiometabolic	TIMD4:Q96H15:OID20375:v1:Cardiometabolic	0.121234
HLA-C	TNFRSF8	trans-position, trans-gene	6-31271975-C-A	non_coding_transcript_exon_variant	45328	10302	35026	4.14391e-12	-0.0763674	-0.0979538	-0.054781	0.0110134	dominant	Neurology	TNFRSF8:P28908:OID21049:v1:Neurology	0.122773
HLA-DQA1	CD5	trans-position, trans-gene	6-32642197-T-G	missense_variant	44783	2624	42159	4.14951e-12	-0.137022	-0.175754	-0.0982897	0.0197612	recessive	Oncology	CD5:P06127:OID21449:v1:Oncology	0.228372
APIP	SCGB1A1	trans-position, trans-gene	11-34888850-C-T	missense_variant	45468	25058	20410	4.15147e-12	-0.0631042	-0.0809422	-0.0452661	0.00910095	dominant	Inflammation	SCGB1A1:P11684:OID20688:v1:Inflammation	0.334301
BTN3A2	PLA2G15	trans-position, trans-gene	6-26370431-C-T	synonymous_variant	45541	10583	34958	4.17585e-12	0.0675318	0.0484399	0.0866237	0.00974068	genotypic	Oncology	PLA2G15:Q8NCC3:OID21473:v1:Oncology	0.126056
COMMD4	CA1	trans-position, trans-gene	15-75338221-C-T	non_coding_transcript_exon_variant	43354	19868	23486	4.18477e-12	0.0643301	0.0461428	0.0825174	0.00927915	dominant	Cardiometabolic	CA1:P00915:OID20409:v1:Cardiometabolic	0.267169
MICA	CD22	trans-position, trans-gene	6-31411357-C-G	missense_variant&splice_region_variant	45941	6087	39854	4.18551e-12	-0.0922156	-0.118287	-0.0661441	0.0133017	dominant	Inflammation	CD22:P20273:OID20637:v1:Inflammation	0.0688623
HLA-C	HBEGF	trans-position, trans-gene	6-31271975-C-A	non_coding_transcript_exon_variant	45115	10242	34873	4.20951e-12	-0.0685342	-0.0879127	-0.0491558	0.00988687	genotypic	Oncology	HBEGF:Q99075:OID21465:v1:Oncology	0.122773
C6orf10	TREM2	trans-position, trans-gene	6-32332045-G-A	stop_gained	44941	18222	26719	4.21583e-12	-0.0504644	-0.0647339	-0.0361949	0.0072803	genotypic	Inflammation	TREM2:Q9NZC2:OID20731:v1:Inflammation	0.230263
CCL4	CCL16	cis-position, trans-gene	17-36105193-A-G	non_coding_transcript_exon_variant	45426	17632	27794	4.22026e-12	0.0504129	0.0361576	0.0646682	0.00727305	genotypic	Cardiometabolic	CCL16:O15467:OID20334:v1:Cardiometabolic	0.220175
TRIM31	TFF3	trans-position, trans-gene	6-30108087-A-G	synonymous_variant	44416	36262	8154	4.22638e-12	0.0815145	0.0584641	0.104565	0.0117603	dominant	Cardiometabolic	TFF3:Q07654:OID20371:v1:Cardiometabolic	0.41233
HLA-DQA1	SPINK4	trans-position, trans-gene	6-32642668-G-A	synonymous_variant	44746	12886	31860	4.22892e-12	0.0600884	0.0430965	0.0770802	0.00866925	genotypic	Inflammation	SPINK4:O60575:OID20509:v1:Inflammation	0.15894
PRRC2A	MANSC1	trans-position, trans-gene	6-31635993-A-G	synonymous_variant	46243	16353	29890	4.23583e-12	0.0665668	0.0477422	0.0853915	0.00960433	dominant	Oncology	MANSC1:Q9H8J5:OID21492:v1:Oncology	0.196323
PGBD1	PLA2G10	trans-position, trans-gene	6-28302270-C-G	missense_variant	45862	10348	35514	4.2532e-12	0.0680919	0.0488344	0.0873494	0.00982517	genotypic	Neurology	PLA2G10:O15496:OID21002:v1:Neurology	0.120327
HLA-DQB1	MARCO	trans-position, trans-gene	6-32664911-T-A	missense_variant	42392	11636	30756	4.25793e-12	0.0729895	0.0523468	0.0936322	0.0105319	dominant	Cardiometabolic	MARCO:Q9UEW3:OID20210:v1:Cardiometabolic	0.171854
HSPA1A	HLA-DRA	cis-position, trans-gene	6-31817451-G-C	synonymous_variant	44719	27136	17583	4.27594e-12	0.0665177	0.0477035	0.085332	0.00959901	recessive	Inflammation	HLA-DRA:P01903:OID20520:v1:Inflammation	0.227408
HLA-DQA1	GOLM2	trans-position, trans-gene	6-32642668-G-A	synonymous_variant	45274	13020	32254	4.28765e-12	-0.0613138	-0.0786572	-0.0439705	0.00884857	genotypic	Neurology	GOLM2:Q6P4E1:OID21044:v1:Neurology	0.15894
SLC44A4	KYNU	trans-position, trans-gene	6-31871554-C-T	synonymous_variant	45400	34877	10523	4.29703e-12	0.0435531	0.031233	0.0558732	0.0062857	genotypic	Inflammation	KYNU:Q16719:OID20669:v1:Inflammation	0.471543
CCHCR1	NRP2	trans-position, trans-gene	6-31145275-G-A	synonymous_variant	45400	41967	3433	4.33829e-12	-0.0489488	-0.0627979	-0.0350997	0.0070658	genotypic	Neurology	NRP2:O60462:OID21081:v1:Neurology	0.266248
BTN3A2	CD207	trans-position, trans-gene	6-26372922-C-T	synonymous_variant	44842	10645	34197	4.34463e-12	-0.0677817	-0.0869597	-0.0486037	0.00978461	genotypic	Oncology	CD207:Q9UJ71:OID21298:v1:Oncology	0.127952
HLA-B	LILRB2	trans-position, trans-gene	6-31354618-A-G	non_coding_transcript_exon_variant	46010	1313	44697	4.34966e-12	0.190182	0.13637	0.243993	0.0274544	recessive	Cardiometabolic	LILRB2:Q8N423:OID20301:v1:Cardiometabolic	0.165748
HLA-DQA1	CDCP1	trans-position, trans-gene	6-32642197-T-G	missense_variant	44242	17599	26643	4.35047e-12	-0.0584742	-0.0750191	-0.0419293	0.00844122	dominant	Neurology	CDCP1:Q9H5V8:OID20940:v1:Neurology	0.228372
HLA-DQB1	XCL1	trans-position, trans-gene	6-32662128-T-C	missense_variant	45914	8611	37303	4.36389e-12	0.0816794	0.058567	0.104792	0.0117919	dominant	Oncology	XCL1:P47992:OID21398:v1:Oncology	0.0993466
SRPK3	L1CAM	cis-position, trans-gene	X-153783890-G-A	splice_region_variant	46072	10260	35812	4.3659e-12	-0.0502051	-0.0644115	-0.0359987	0.00724811	genotypic	Oncology	L1CAM:P32004:OID21484:v1:Oncology	0.153524
ADAMTS13	ENG	trans-position, trans-gene	9-133459117-C-A	synonymous_variant	46833	27818	19015	4.38551e-12	0.0644498	0.0462109	0.0826888	0.00930552	dominant	Cardiometabolic	ENG:P17813:OID20287:v1:Cardiometabolic	0.361386
PKD1L3	TNFSF10	trans-position, trans-gene	16-71947511-CTTTG-C	frameshift_variant	46314	21026	25288	4.39796e-12	-0.063477	-0.0814416	-0.0455123	0.00916556	dominant	Inflammation	TNFSF10:P50591:OID20611:v1:Inflammation	0.262262
MYBPHL	VSTM2L	trans-position, trans-gene	1-109296296-C-T	missense_variant	45511	45265	246	4.40443e-12	0.0892792	0.0640116	0.114547	0.0128915	genotypic	Cardiometabolic	VSTM2L:Q96N03:OID20067:v1:Cardiometabolic	0.0702057
HLA-B	CD207	trans-position, trans-gene	6-31354625-C-T	splice_region_variant	44200	6363	37837	4.40748e-12	-0.0928549	-0.119135	-0.0665752	0.0134079	recessive	Oncology	CD207:Q9UJ71:OID21298:v1:Oncology	0.372709
HLA-DQA1	CD1C	trans-position, trans-gene	6-32642192-T-G	missense_variant	45264	2623	42641	4.40751e-12	0.134676	0.0965599	0.172792	0.0194469	recessive	Oncology	CD1C:P29017:OID21483:v1:Oncology	0.232799
MICA	FCRL6	trans-position, trans-gene	6-31411364-C-G	splice_region_variant	44852	10769	34083	4.43442e-12	0.0667649	0.0478667	0.0856631	0.00964186	genotypic	Inflammation	FCRL6:Q6DN72:OID20529:v1:Inflammation	0.130558
HLA-DQB1	CXCL1	trans-position, trans-gene	6-32662159-C-T	missense_variant	45067	11941	33126	4.45466e-12	-0.0632145	-0.0811095	-0.0453196	0.00912999	genotypic	Inflammation	CXCL1:P09341:OID20762:v1:Inflammation	0.145323
ABI3BP	SIGLEC9	trans-position, trans-gene	3-100817440-C-T	synonymous_variant	46406	1671	44735	4.45721e-12	0.166577	0.119421	0.213733	0.024059	dominant	Oncology	SIGLEC9:Q9Y336:OID21390:v1:Oncology	0.0182083
STKLD1	ICAM2	trans-position, trans-gene	9-133403788-A-G	synonymous_variant	46000	13913	32087	4.46004e-12	0.0609009	0.0436604	0.0781414	0.00879611	genotypic	Cardiometabolic	ICAM2:P13598:OID20248:v1:Cardiometabolic	0.166185
APIP	CST5	trans-position, trans-gene	11-34888850-C-T	missense_variant	44703	24575	20128	4.46007e-12	-0.0630795	-0.0809366	-0.0452224	0.00911069	dominant	Neurology	CST5:P28325:OID20995:v1:Neurology	0.334301
BTN3A2	PLA2G15	trans-position, trans-gene	6-26370429-A-G	missense_variant	45660	10638	35022	4.47691e-12	0.0673579	0.048288	0.0864277	0.00972944	genotypic	Oncology	PLA2G15:Q8NCC3:OID21473:v1:Oncology	0.126284
PTPRF	PTPRF	cis-position, cis-gene	1-43620409-T-C	non_coding_transcript_exon_variant	45698	42818	2880	4.49352e-12	0.12721	0.0911925	0.163227	0.0183761	dominant	Cardiometabolic	PTPRF:P10586:OID20310:v1:Cardiometabolic	0.246708
ZNF584	PON3	trans-position, trans-gene	19-58416942-C-T	missense_variant	45965	2255	43710	4.49732e-12	0.14293	0.102461	0.183399	0.0206473	recessive	Inflammation	PON3:Q15166:OID20777:v1:Inflammation	0.214173
PXK	SORT1	trans-position, trans-gene	3-58410136-A-G	missense_variant	45093	6118	38975	4.50791e-12	0.0935443	0.0670571	0.120032	0.0135138	recessive	Cardiometabolic	SORT1:Q99523:OID20213:v1:Cardiometabolic	0.367908
HLA-DPA1	PLA2G10	trans-position, trans-gene	6-33069745-T-C	missense_variant	44219	12866	31353	4.51463e-12	0.059756	0.0428356	0.0766765	0.00863281	genotypic	Neurology	PLA2G10:O15496:OID21002:v1:Neurology	0.162516
HCG4	IL15	trans-position, trans-gene	6-29792047-T-C	non_coding_transcript_exon_variant	44898	26000	18898	4.53194e-12	0.0657538	0.0471335	0.0843742	0.00950008	dominant	Inflammation	IL15:P40933:OID20562:v1:Inflammation	0.357906
HCG4	LILRB4	trans-position, trans-gene	6-29792046-T-C	non_coding_transcript_exon_variant	44130	25174	18956	4.53487e-12	-0.0637394	-0.0817894	-0.0456894	0.00920911	dominant	Inflammation	LILRB4:Q8NHJ6:OID20429:v1:Inflammation	0.351139
MAMSTR	LILRA2	trans-position, trans-gene	19-48714854-G-T	synonymous_variant	45945	13933	32012	4.54685e-12	0.0668814	0.0479404	0.0858224	0.0096637	recessive	Neurology	LILRA2:Q8N149:OID21152:v1:Neurology	0.452261
HCG4	SLAMF7	trans-position, trans-gene	6-29792046-T-C	non_coding_transcript_exon_variant	44884	25597	19287	4.55546e-12	-0.0471252	-0.0604716	-0.0337787	0.00680934	genotypic	Inflammation	SLAMF7:Q9NQ25:OID20602:v1:Inflammation	0.351139
ALDH1B1	IGFBPL1	cis-position, trans-gene	9-38396505-G-A	missense_variant	46392	46309	83	4.55887e-12	-0.105973	-0.135987	-0.0759598	0.015313	genotypic	Cardiometabolic	IGFBPL1:Q8WX77:OID20155:v1:Cardiometabolic	0.041899
CCHCR1	TEK	trans-position, trans-gene	6-31145306-G-A	splice_region_variant	45265	24285	20980	4.56072e-12	0.0644939	0.046228	0.0827598	0.00931927	dominant	Oncology	TEK:Q02763:OID21496:v1:Oncology	0.323624
PXK	CRIM1	trans-position, trans-gene	3-58410136-A-G	missense_variant	45245	27163	18082	4.57067e-12	0.0637014	0.0456591	0.0817436	0.00920516	dominant	Inflammation	CRIM1:Q9NZV1:OID20701:v1:Inflammation	0.367908
DUSP12	FCGR3B	cis-position, trans-gene	1-161752414-C-T	synonymous_variant	46312	102	46210	4.57319e-12	-0.67128	-0.861411	-0.481149	0.097005	recessive	Cardiometabolic	FCGR3B:O75015:OID20387:v1:Cardiometabolic	0.0471592
HLA-DQA1	KIR3DL1	trans-position, trans-gene	6-32642668-G-A	synonymous_variant	43773	12568	31205	4.58165e-12	-0.0629537	-0.0807849	-0.0451224	0.00909748	genotypic	Oncology	KIR3DL1:P43629:OID21185:v1:Oncology	0.15894
STAB1	CCL4	trans-position, trans-gene	3-52520288-G-C	missense_variant&splice_region_variant	46367	40158	6209	4.58562e-12	-0.0924252	-0.118605	-0.0662455	0.0133569	recessive	Inflammation	CCL4:P13236:OID20695:v1:Inflammation	0.0693611
C14orf39	OPTC	trans-position, trans-gene	14-60437039-G-A	missense_variant	45165	22091	23074	4.58843e-12	0.0479856	0.0343935	0.0615777	0.0069347	genotypic	Oncology	OPTC:Q9UBM4:OID21362:v1:Oncology	0.28854
MCCD1	IGF1R	trans-position, trans-gene	6-31528999-T-G	5_prime_UTR_variant	45624	43790	1834	4.59554e-12	-0.0552557	-0.0709077	-0.0396038	0.00798563	genotypic	Oncology	IGF1R:P08069:OID21274:v1:Oncology	0.193244
HLA-DPB1	LRP1	trans-position, trans-gene	6-33085221-C-T	synonymous_variant	45786	430	45356	4.60165e-12	0.319679	0.229123	0.410235	0.0462017	genotypic	Oncology	LRP1:Q07954:OID21293:v1:Oncology	0.00472119
MUC21	CX3CL1	trans-position, trans-gene	6-30987096-G-A	synonymous_variant	46067	20953	25114	4.60353e-12	0.0450755	0.0323068	0.0578443	0.00651462	genotypic	Neurology	CX3CL1:P78423:OID20976:v1:Neurology	0.289474
HLA-DQB1	SKAP1	trans-position, trans-gene	6-32664911-T-A	missense_variant	42052	11561	30491	4.61389e-12	0.0755503	0.0541483	0.0969524	0.0109193	dominant	Neurology	SKAP1:Q86WV1:OID20906:v1:Neurology	0.171854
HLA-DQB1	LILRB1	trans-position, trans-gene	6-32661470-A-AC	non_coding_transcript_exon_variant	43010	12953	30057	4.62013e-12	0.0616688	0.0441986	0.079139	0.00891329	genotypic	Cardiometabolic	LILRB1:Q8NHL6:OID20323:v1:Cardiometabolic	0.164158
HP	C4BPB	trans-position, trans-gene	16-72059235-C-A	3_prime_UTR_variant	44375	12042	32333	4.62142e-12	0.0708697	0.0507927	0.0909467	0.0102433	dominant	Oncology	C4BPB:P20851:OID21481:v1:Oncology	0.169671
HLA-H	SLAMF7	trans-position, trans-gene	6-29888163-G-A	non_coding_transcript_exon_variant	43395	23902	19493	4.64936e-12	-0.0662289	-0.0849934	-0.0474644	0.00957364	dominant	Inflammation	SLAMF7:Q9NQ25:OID20602:v1:Inflammation	0.358097
SLC44A4	LILRB1	trans-position, trans-gene	6-31871554-C-T	synonymous_variant	45517	34967	10550	4.65942e-12	0.0746408	0.0534918	0.0957899	0.0107902	dominant	Cardiometabolic	LILRB1:Q8NHL6:OID20323:v1:Cardiometabolic	0.471543
C6orf10	KIR2DL3	trans-position, trans-gene	6-32332045-G-A	stop_gained	43928	17767	26161	4.68729e-12	0.0658558	0.0471938	0.0845177	0.00952132	dominant	Oncology	KIR2DL3:P43628:OID21196:v1:Oncology	0.230263
TRIM31	TNFSF13B	trans-position, trans-gene	6-30108087-A-G	synonymous_variant	44902	36666	8236	4.69588e-12	0.0806324	0.0577821	0.103483	0.0116582	dominant	Cardiometabolic	TNFSF13B:Q9Y275:OID20272:v1:Cardiometabolic	0.41233
HLA-DQB1	HLA-DRA	cis-position, trans-gene	6-32665018-C-G	synonymous_variant	45551	1751	43800	4.69846e-12	-0.157332	-0.201919	-0.112745	0.0227482	genotypic	Inflammation	HLA-DRA:P01903:OID20520:v1:Inflammation	0.0199119
PRSS16	TNFRSF4	trans-position, trans-gene	6-27255285-AAAGGAGAGCCAGATT-A	disruptive_inframe_deletion	46145	16705	29440	4.70811e-12	0.0534895	0.0383303	0.0686487	0.00773424	genotypic	Inflammation	TNFRSF4:P43489:OID20653:v1:Inflammation	0.204138
SLC44A4	CDSN	cis-position, trans-gene	6-31871554-C-T	synonymous_variant	45256	34770	10486	4.7202e-12	-0.0444495	-0.0570474	-0.0318517	0.00642742	genotypic	Inflammation	CDSN:Q15517:OID20667:v1:Inflammation	0.471543
HLA-DQB1	LRRC25	trans-position, trans-gene	6-32665005-G-C	missense_variant	43868	12663	31205	4.72175e-12	-0.0605272	-0.0776818	-0.0433727	0.00875225	genotypic	Oncology	LRRC25:Q8N386:OID21333:v1:Oncology	0.161302
MCCD1	IL2RA	trans-position, trans-gene	6-31529138-G-A	missense_variant	45734	13124	32610	4.72902e-12	-0.0696024	-0.0893299	-0.049875	0.010065	dominant	Cardiometabolic	IL2RA:P01589:OID20267:v1:Cardiometabolic	0.155838
ARID1A	GGH	trans-position, trans-gene	1-26780772-T-TC	3_prime_UTR_variant	45337	7426	37911	4.74333e-12	0.0864829	0.0619695	0.110996	0.0125067	dominant	Cardiometabolic	GGH:Q92820:OID20416:v1:Cardiometabolic	0.0854713
HLA-DQA1	CD1C	trans-position, trans-gene	6-32642197-T-G	missense_variant	44608	2620	41988	4.75386e-12	0.134443	0.0963335	0.172552	0.0194432	recessive	Oncology	CD1C:P29017:OID21483:v1:Oncology	0.228372
BTN3A2	CD8A	trans-position, trans-gene	6-26370429-A-G	missense_variant	45987	10740	35247	4.81927e-12	-0.0672556	-0.0863253	-0.0481859	0.00972937	genotypic	Neurology	CD8A:P01732:OID21018:v1:Neurology	0.126284
GP6	RSPO3	trans-position, trans-gene	19-55025227-G-A	missense_variant	46056	44804	1252	4.832e-12	0.0560326	0.0401442	0.071921	0.00810626	genotypic	Oncology	RSPO3:Q9BXY4:OID21415:v1:Oncology	0.164503
MCCD1	CPVL	trans-position, trans-gene	6-31529148-G-A	missense_variant	46378	30159	16219	4.87205e-12	0.0675701	0.0484069	0.0867333	0.00977708	recessive	Oncology	CPVL:Q9H3G5:OID21435:v1:Oncology	0.194788
HLA-DQA1	CD302	trans-position, trans-gene	6-32642197-T-G	missense_variant	44252	17611	26641	4.8827e-12	0.0506892	0.036313	0.0650655	0.00733473	genotypic	Oncology	CD302:Q8IX05:OID21328:v1:Oncology	0.228372
BTN3A2	AGER	trans-position, trans-gene	6-26370431-C-T	synonymous_variant	45291	10547	34744	4.88713e-12	-0.0658834	-0.0845693	-0.0471974	0.00953356	genotypic	Inflammation	AGER:Q15109:OID20756:v1:Inflammation	0.126056
HCG4	SIGLEC6	trans-position, trans-gene	6-29791973-G-A	non_coding_transcript_exon_variant	45589	25484	20105	4.89358e-12	0.0646738	0.0463304	0.0830172	0.0093588	dominant	Oncology	SIGLEC6:O43699:OID21394:v1:Oncology	0.340116
PSORS1C1	PLA2G10	trans-position, trans-gene	6-31138632-A-G	non_coding_transcript_exon_variant	45652	31553	14099	4.89436e-12	0.0679008	0.048642	0.0871595	0.00982581	dominant	Neurology	PLA2G10:O15496:OID21002:v1:Neurology	0.445825
CR1L	CD55	cis-position, trans-gene	1-207715359-T-C	3_prime_UTR_variant	42819	20759	22060	4.90112e-12	-0.0642064	-0.0824175	-0.0459953	0.0092913	dominant	Cardiometabolic	CD55:P08174:OID20377:v1:Cardiometabolic	0.287747
HLA-A	RNASET2	trans-position, trans-gene	6-29943451-A-C	missense_variant	44727	3144	41583	4.90449e-12	0.123554	0.088509	0.158599	0.0178799	recessive	Cardiometabolic	RNASET2:O00584:OID20321:v1:Cardiometabolic	0.237486
HLA-DQB1	FAS	trans-position, trans-gene	6-32662143-C-T	missense_variant	46597	3271	43326	4.90593e-12	0.114262	0.0818522	0.146672	0.0165356	dominant	Cardiometabolic	FAS:P25445:OID20316:v1:Cardiometabolic	0.0358476
GP6	CD69	trans-position, trans-gene	19-55025227-G-A	missense_variant	45530	44279	1251	4.91166e-12	0.0613424	0.0439425	0.0787422	0.00887739	genotypic	Cardiometabolic	CD69:Q07108:OID20206:v1:Cardiometabolic	0.164503
CYP4V2	CPVL	trans-position, trans-gene	4-186201150-C-T	splice_region_variant	44692	7612	37080	4.91524e-12	-0.0870895	-0.111793	-0.0623862	0.0126036	recessive	Oncology	CPVL:Q9H3G5:OID21435:v1:Oncology	0.401777
HLA-H	ICAM3	trans-position, trans-gene	6-29888124-A-G	non_coding_transcript_exon_variant	45391	26474	18917	4.91958e-12	-0.0649612	-0.0833881	-0.0465343	0.0094014	recessive	Cardiometabolic	ICAM3:P32942:OID20277:v1:Cardiometabolic	0.257365
HLA-DQB1	GALNT7	trans-position, trans-gene	6-32664911-T-A	missense_variant	42131	2903	39228	4.92454e-12	0.131803	0.0944153	0.16919	0.0190749	recessive	Oncology	GALNT7:Q86SF2:OID21377:v1:Oncology	0.171854
PRRC2A	CCL16	trans-position, trans-gene	6-31635993-A-G	synonymous_variant	46702	16551	30151	4.94072e-12	-0.0523753	-0.0672334	-0.0375171	0.00758065	genotypic	Cardiometabolic	CCL16:O15467:OID20334:v1:Cardiometabolic	0.196323
HLA-H	TGM2	trans-position, trans-gene	6-29888526-C-T	non_coding_transcript_exon_variant	42744	15006	27738	4.94223e-12	-0.0683079	-0.0876856	-0.0489301	0.00988652	dominant	Cardiometabolic	TGM2:P21980:OID20141:v1:Cardiometabolic	0.210923
HLA-H	CDSN	trans-position, trans-gene	6-29888731-T-G	non_coding_transcript_exon_variant	45304	426	44878	4.94267e-12	-0.330311	-0.424016	-0.236606	0.0478083	dominant	Inflammation	CDSN:Q15517:OID20667:v1:Inflammation	0.00508006
ASPM	PON3	trans-position, trans-gene	1-197086795-T-C	splice_region_variant	45205	44743	462	4.95321e-12	-0.0746425	-0.0958186	-0.0534665	0.010804	genotypic	Inflammation	PON3:Q15166:OID20777:v1:Inflammation	0.0955735
HLA-DQA1	HSPA1A	cis-position, trans-gene	6-32642752-A-G	synonymous_variant	44540	652	43888	4.96287e-12	-0.241913	-0.310546	-0.17328	0.0350165	genotypic	Inflammation	HSPA1A:P0DMV8:OID20718:v1:Inflammation	0.00785346
BTNL2	LRRC25	trans-position, trans-gene	6-32394926-G-T	missense_variant	45287	11887	33400	4.96666e-12	-0.0637055	-0.0817798	-0.0456313	0.00922148	genotypic	Oncology	LRRC25:Q8N386:OID21333:v1:Oncology	0.1428
HCG4	IL2RA	trans-position, trans-gene	6-29792046-T-C	non_coding_transcript_exon_variant	44690	25489	19201	4.96813e-12	0.0642644	0.0460315	0.0824972	0.00930239	dominant	Cardiometabolic	IL2RA:P01589:OID20267:v1:Cardiometabolic	0.351139
PNPLA3	NRP1	trans-position, trans-gene	22-43928850-C-T	synonymous_variant	46006	2219	43787	4.98548e-12	0.147031	0.105313	0.18875	0.0212848	recessive	Cardiometabolic	NRP1:O14786:OID20390:v1:Cardiometabolic	0.210392
FUT2	FABP2	trans-position, trans-gene	19-48703417-G-A	stop_gained	46270	35020	11250	5.04081e-12	-0.0446556	-0.057329	-0.0319822	0.00646598	genotypic	Cardiometabolic	FABP2:P12104:OID20200:v1:Cardiometabolic	0.491963
BTN3A2	SIGLEC6	trans-position, trans-gene	6-26370431-C-T	synonymous_variant	45787	10654	35133	5.05416e-12	0.0672548	0.0481666	0.0863429	0.00973876	genotypic	Oncology	SIGLEC6:O43699:OID21394:v1:Oncology	0.126056
HLA-B	IL15	trans-position, trans-gene	6-31354618-A-G	non_coding_transcript_exon_variant	45549	13801	31748	5.05657e-12	-0.069923	-0.0897685	-0.0500774	0.0101252	dominant	Inflammation	IL15:P40933:OID20562:v1:Inflammation	0.165748
NOP9	GZMB	cis-position, trans-gene	14-24300643-A-AGAGGAGGAG	disruptive_inframe_insertion	46069	7633	38436	5.06091e-12	0.0780915	0.0559271	0.100256	0.0113083	genotypic	Inflammation	GZMB:P10144:OID20604:v1:Inflammation	0.0869644
CCHCR1	TEK	trans-position, trans-gene	6-31145306-G-A	splice_region_variant	45265	24285	20980	5.06175e-12	0.0479183	0.0343178	0.0615188	0.00693896	genotypic	Oncology	TEK:Q02763:OID21496:v1:Oncology	0.323624
GPRC5C	MME	trans-position, trans-gene	17-74447053-G-T	3_prime_UTR_variant	46069	37113	8956	5.06205e-12	-0.0776911	-0.099742	-0.0556402	0.0112504	recessive	Oncology	MME:P08473:OID21307:v1:Oncology	0.102788
HLA-DPB1	CDSN	trans-position, trans-gene	6-33080571-G-A	non_coding_transcript_exon_variant	43658	9196	34462	5.07208e-12	0.0726333	0.0520174	0.0932492	0.0105182	genotypic	Inflammation	CDSN:Q15517:OID20667:v1:Inflammation	0.111886
PRRC2A	MANSC1	trans-position, trans-gene	6-31635993-A-G	synonymous_variant	46243	16353	29890	5.07817e-12	0.0565254	0.0404808	0.0725699	0.00818592	genotypic	Oncology	MANSC1:Q9H8J5:OID21492:v1:Oncology	0.196323
TMEM116	CD244	trans-position, trans-gene	12-111938186-A-C	missense_variant	45958	13686	32272	5.09516e-12	-0.0606001	-0.0778024	-0.0433978	0.00877661	genotypic	Inflammation	CD244:Q9BZW8:OID20628:v1:Inflammation	0.163012
HLA-DQB1	LRRC25	trans-position, trans-gene	6-32665006-A-C	synonymous_variant	43953	12664	31289	5.09591e-12	-0.0712723	-0.091504	-0.0510407	0.0103222	dominant	Oncology	LRRC25:Q8N386:OID21333:v1:Oncology	0.160947
HLA-A	TNFSF13	trans-position, trans-gene	6-29944520-A-G	missense_variant	43661	6991	36670	5.13604e-12	0.0776236	0.0555856	0.0996616	0.0112438	genotypic	Inflammation	TNFSF13:O75888:OID20733:v1:Inflammation	0.0847715
PRRC2A	CTSZ	trans-position, trans-gene	6-31635993-A-G	synonymous_variant	46120	16330	29790	5.14014e-12	0.0558328	0.0399809	0.0716847	0.00808764	genotypic	Cardiometabolic	CTSZ:Q9UBR2:OID20365:v1:Cardiometabolic	0.196323
C6orf10	TNFRSF1A	trans-position, trans-gene	6-32332045-G-A	stop_gained	45057	18256	26801	5.14243e-12	0.0626446	0.0448587	0.0804306	0.00907439	dominant	Neurology	TNFRSF1A:P19438:OID21155:v1:Neurology	0.230263
ZNF679	CRISP2	trans-position, trans-gene	7-64260873-A-G	missense_variant	45484	20738	24746	5.14322e-12	-0.0556568	-0.0714589	-0.0398547	0.00806222	dominant	Oncology	CRISP2:P16562:OID21456:v1:Oncology	0.266635
RP1L1	CTSB	trans-position, trans-gene	8-10610127-T-C	missense_variant	44522	990	43532	5.16946e-12	-0.217155	-0.278816	-0.155494	0.0314593	recessive	Cardiometabolic	CTSB:P07858:OID20276:v1:Cardiometabolic	0.100868
HLA-DQB1	CD207	trans-position, trans-gene	6-32664934-C-T	synonymous_variant	42988	8637	34351	5.16996e-12	0.0653997	0.0468297	0.0839697	0.00947439	genotypic	Oncology	CD207:Q9UJ71:OID21298:v1:Oncology	0.118358
HLA-DPB1	RNASET2	trans-position, trans-gene	6-33080684-T-A	missense_variant	45566	21614	23952	5.21858e-12	0.048617	0.0348095	0.0624245	0.00704457	genotypic	Cardiometabolic	RNASET2:O00584:OID20321:v1:Cardiometabolic	0.27852
PKD1L3	GALNT2	trans-position, trans-gene	16-71947511-CTTTG-C	frameshift_variant	46211	3252	42959	5.22686e-12	-0.121644	-0.156193	-0.0870952	0.0176268	recessive	Oncology	GALNT2:Q10471:OID21423:v1:Oncology	0.262262
HLA-DQA1	TNFRSF14	trans-position, trans-gene	6-32642668-G-A	synonymous_variant	44855	12922	31933	5.22865e-12	0.0600046	0.0429624	0.0770469	0.00869494	genotypic	Inflammation	TNFRSF14:Q92956:OID20783:v1:Inflammation	0.15894
SLC44A4	LILRB1	trans-position, trans-gene	6-31871532-C-T	missense_variant	46211	35687	10524	5.2379e-12	0.0743149	0.0532074	0.0954223	0.010769	dominant	Cardiometabolic	LILRB1:Q8NHL6:OID20323:v1:Cardiometabolic	0.471684
MOG	CD8A	trans-position, trans-gene	6-29657224-A-G	synonymous_variant	46250	32779	13471	5.23873e-12	0.0701411	0.050219	0.0900632	0.0101642	recessive	Neurology	CD8A:P01732:OID21018:v1:Neurology	0.15978
NOP9	GZMB	cis-position, trans-gene	14-24300643-A-AGAGGAGGAG	disruptive_inframe_insertion	46069	7633	38436	5.23995e-12	0.0838521	0.0600356	0.107669	0.0121512	dominant	Inflammation	GZMB:P10144:OID20604:v1:Inflammation	0.0869644
HLA-B	LILRB1	trans-position, trans-gene	6-31356366-G-T	stop_gained	44551	4430	40121	5.2734e-12	-0.0981287	-0.126004	-0.0702538	0.0142218	genotypic	Cardiometabolic	LILRB1:Q8NHL6:OID20323:v1:Cardiometabolic	0.0523879
HSPA1A	KLRB1	trans-position, trans-gene	6-31817451-G-C	synonymous_variant	45382	27543	17839	5.27579e-12	0.0642003	0.045963	0.0824376	0.00930466	recessive	Inflammation	KLRB1:Q12918:OID20629:v1:Inflammation	0.227408
ASGR2	THBS4	trans-position, trans-gene	17-7108754-G-T	splice_region_variant	45570	22138	23432	5.28037e-12	0.048987	0.0350711	0.0629029	0.00709991	genotypic	Cardiometabolic	THBS4:P35443:OID20368:v1:Cardiometabolic	0.286349
KIAA0319	HLA-E	trans-position, trans-gene	6-24564316-T-C	missense_variant	46052	2182	43870	5.31668e-12	0.145184	0.103935	0.186433	0.0210453	dominant	Inflammation	HLA-E:P13747:OID20532:v1:Inflammation	0.0240844
MAST3	IL12RB1	cis-position, trans-gene	19-18137336-T-C	synonymous_variant	45458	45272	186	5.32709e-12	-0.0936364	-0.120241	-0.067032	0.0135736	genotypic	Inflammation	IL12RB1:P42701:OID20486:v1:Inflammation	0.0615385
HLA-DQA1	LAMP2	trans-position, trans-gene	6-32642197-T-G	missense_variant	43310	17239	26071	5.32946e-12	-0.0654222	-0.0840102	-0.0468341	0.00948361	dominant	Neurology	LAMP2:P13473:OID21035:v1:Neurology	0.228372
SIGLEC7	KLK14	cis-position, trans-gene	19-51153197-A-T	synonymous_variant	46671	46501	170	5.35878e-12	0.092324	0.066089	0.118559	0.0133851	genotypic	Oncology	KLK14:Q9P0G3:OID21407:v1:Oncology	0.0597327
TRIM31	BTN2A1	trans-position, trans-gene	6-30108126-C-T	synonymous_variant	45557	18618	26939	5.36938e-12	-0.0633832	-0.0813949	-0.0453715	0.00918958	dominant	Inflammation	BTN2A1:Q7KYR7:OID20713:v1:Inflammation	0.234045
HLA-H	ADA2	trans-position, trans-gene	6-29888163-G-A	non_coding_transcript_exon_variant	43258	23812	19446	5.37243e-12	0.0645283	0.0461912	0.0828654	0.00935557	dominant	Cardiometabolic	ADA2:Q9NZK5:OID20394:v1:Cardiometabolic	0.358097
PNPLA3	SERPINA12	trans-position, trans-gene	22-43928850-C-T	synonymous_variant	44405	2119	42286	5.37469e-12	0.146575	0.104922	0.188228	0.0212514	recessive	Cardiometabolic	SERPINA12:Q8IW75:OID20219:v1:Cardiometabolic	0.210392
GP6	SUMF2	trans-position, trans-gene	19-55025227-G-A	missense_variant	46144	32240	13904	5.38265e-12	0.0688578	0.0492893	0.0884264	0.00998386	recessive	Neurology	SUMF2:Q8NBJ7:OID21032:v1:Neurology	0.164503
HLA-DQB1	CD207	trans-position, trans-gene	6-32662143-C-T	missense_variant	45153	3163	41990	5.38542e-12	0.12566	0.0899485	0.161371	0.0182198	dominant	Oncology	CD207:Q9UJ71:OID21298:v1:Oncology	0.0358476
HLA-H	HLA-E	cis-position, trans-gene	6-29889487-G-A	non_coding_transcript_exon_variant	42746	1032	41714	5.39848e-12	-0.174607	-0.22423	-0.124984	0.0253177	genotypic	Inflammation	HLA-E:P13747:OID20532:v1:Inflammation	0.0136075
KIAA0319	CDSN	trans-position, trans-gene	6-24564316-T-C	missense_variant	46457	2199	44258	5.41531e-12	0.147853	0.10583	0.189876	0.0214403	dominant	Inflammation	CDSN:Q15517:OID20667:v1:Inflammation	0.0240844
HLA-DQB1	IKZF2	trans-position, trans-gene	6-32664911-T-A	missense_variant	41341	11391	29950	5.42578e-12	0.0760351	0.0544239	0.0976462	0.011026	dominant	Oncology	IKZF2:Q9UKS7:OID21213:v1:Oncology	0.171854
HLA-G	TIMP1	trans-position, trans-gene	6-29827859-G-A	synonymous_variant	44585	31307	13278	5.43903e-12	0.0438739	0.0314029	0.0563449	0.00636269	genotypic	Cardiometabolic	TIMP1:P01033:OID20418:v1:Cardiometabolic	0.462656
APOH	EDIL3	trans-position, trans-gene	17-66220736-A-G	missense_variant	44515	4870	39645	5.45196e-12	0.101432	0.0725991	0.130265	0.0147106	dominant	Cardiometabolic	EDIL3:O43854:OID20081:v1:Cardiometabolic	0.0569743
BTNL2	CR2	trans-position, trans-gene	6-32394926-G-T	missense_variant	45756	12055	33701	5.45201e-12	0.0634501	0.0454136	0.0814865	0.00920219	genotypic	Cardiometabolic	CR2:P20023:OID20393:v1:Cardiometabolic	0.1428
HLA-DQA1	IL2RA	trans-position, trans-gene	6-32642197-T-G	missense_variant	44233	17590	26643	5.45952e-12	0.0528414	0.0378203	0.0678625	0.00766376	genotypic	Cardiometabolic	IL2RA:P01589:OID20267:v1:Cardiometabolic	0.228372
HLA-DPB1	CPVL	trans-position, trans-gene	6-33080684-T-A	missense_variant	45486	3766	41720	5.45957e-12	0.117614	0.08418	0.151048	0.0170581	recessive	Oncology	CPVL:Q9H3G5:OID21435:v1:Oncology	0.27852
HLA-DQA1	SETMAR	trans-position, trans-gene	6-32642197-T-G	missense_variant	44100	17543	26557	5.46423e-12	-0.0513261	-0.0659166	-0.0367355	0.00744411	genotypic	Neurology	SETMAR:Q53H47:OID20948:v1:Neurology	0.228372
GP6	MANF	trans-position, trans-gene	19-55025227-G-A	missense_variant	45863	32041	13822	5.48186e-12	0.0696544	0.0498521	0.0894567	0.0101031	recessive	Inflammation	MANF:P55145:OID20707:v1:Inflammation	0.164503
HLA-DQB1	RNASET2	trans-position, trans-gene	6-32660856-T-C	splice_region_variant	44731	12800	31931	5.48758e-12	-0.0698367	-0.0896911	-0.0499822	0.0101297	dominant	Cardiometabolic	RNASET2:O00584:OID20321:v1:Cardiometabolic	0.157957
MICA	PLA2G10	trans-position, trans-gene	6-31411357-C-G	missense_variant&splice_region_variant	45225	246	44979	5.49613e-12	0.426549	0.305277	0.54782	0.0618726	recessive	Neurology	PLA2G10:O15496:OID21002:v1:Neurology	0.0688623
HCG4	TNFRSF4	trans-position, trans-gene	6-29792034-C-G	non_coding_transcript_exon_variant	45318	5977	39341	5.51519e-12	0.0917964	0.0656961	0.117897	0.0133164	recessive	Inflammation	TNFRSF4:P43489:OID20653:v1:Inflammation	0.350382
FUT2	FABP2	trans-position, trans-gene	19-48703998-A-G	3_prime_UTR_variant	44528	34528	10000	5.53851e-12	-0.044769	-0.0574992	-0.0320388	0.00649492	genotypic	Cardiometabolic	FABP2:P12104:OID20200:v1:Cardiometabolic	0.463409
HLA-B	TNFRSF13C	trans-position, trans-gene	6-31356979-G-A	missense_variant	42270	2461	39809	5.54279e-12	-0.114651	-0.147253	-0.0820497	0.0166332	genotypic	Inflammation	TNFRSF13C:Q96RJ3:OID20480:v1:Inflammation	0.0337409
DUSP12	FCRLB	cis-position, trans-gene	1-161752414-C-T	synonymous_variant	45145	102	45043	5.54368e-12	0.663893	0.475109	0.852676	0.0963174	recessive	Oncology	FCRLB:Q6BAA4:OID21193:v1:Oncology	0.0471592
HLA-H	IL5RA	trans-position, trans-gene	6-29888124-A-G	non_coding_transcript_exon_variant	44747	40365	4382	5.56479e-12	-0.0473562	-0.0608234	-0.033889	0.00687095	genotypic	Inflammation	IL5RA:Q01344:OID20601:v1:Inflammation	0.257365
HCG4	SLAMF7	trans-position, trans-gene	6-29792034-C-G	non_coding_transcript_exon_variant	44846	25501	19345	5.64176e-12	-0.0468697	-0.0602023	-0.0335371	0.00680229	genotypic	Inflammation	SLAMF7:Q9NQ25:OID20602:v1:Inflammation	0.350382
HLA-DQA1	CRTAM	trans-position, trans-gene	6-32642188-C-A	missense_variant	45772	9397	36375	5.64187e-12	0.0779371	0.0557669	0.100107	0.0113112	dominant	Neurology	CRTAM:O95727:OID20914:v1:Neurology	0.108597
ARID1A	GGH	trans-position, trans-gene	1-26780772-T-TC	3_prime_UTR_variant	45337	7426	37911	5.64232e-12	0.0807266	0.0577629	0.10369	0.0117161	genotypic	Cardiometabolic	GGH:Q92820:OID20416:v1:Cardiometabolic	0.0854713
TRIM31	CD207	trans-position, trans-gene	6-30108087-A-G	synonymous_variant	43440	35468	7972	5.66923e-12	0.0457185	0.0327121	0.0587248	0.00663583	genotypic	Oncology	CD207:Q9UJ71:OID21298:v1:Oncology	0.41233
PNPLA3	CDCP1	trans-position, trans-gene	22-43928850-C-T	synonymous_variant	45466	16957	28509	5.67062e-12	0.0580233	0.0415162	0.0745305	0.00842197	dominant	Neurology	CDCP1:Q9H5V8:OID20940:v1:Neurology	0.210392
BTN3A2	CX3CL1	trans-position, trans-gene	6-26372893-G-A	splice_region_variant	44280	9429	34851	5.6926e-12	0.0785004	0.056166	0.100835	0.011395	dominant	Neurology	CX3CL1:P78423:OID20976:v1:Neurology	0.115958
HLA-H	CDSN	trans-position, trans-gene	6-29889487-G-A	non_coding_transcript_exon_variant	43101	1039	42062	5.71983e-12	-0.212229	-0.272616	-0.151841	0.0308096	dominant	Inflammation	CDSN:Q15517:OID20667:v1:Inflammation	0.0136075
PRSS16	CD302	trans-position, trans-gene	6-27255285-AAAGGAGAGCCAGATT-A	disruptive_inframe_deletion	45518	16481	29037	5.72292e-12	0.0521203	0.0372897	0.066951	0.0075666	genotypic	Oncology	CD302:Q8IX05:OID21328:v1:Oncology	0.204138
PNPLA3	HNMT	trans-position, trans-gene	22-43928850-C-T	synonymous_variant	45261	16879	28382	5.74893e-12	0.0535505	0.0383115	0.0687895	0.00777494	genotypic	Neurology	HNMT:P50135:OID20975:v1:Neurology	0.210392
HLA-H	C2	trans-position, trans-gene	6-29888084-GA-G	non_coding_transcript_exon_variant	45217	25865	19352	5.75543e-12	-0.0423577	-0.0544118	-0.0303035	0.00615	genotypic	Cardiometabolic	C2:P06681:OID20410:v1:Cardiometabolic	0.380197
GPR37L1	CD164	trans-position, trans-gene	1-202123232-G-A	missense_variant	46381	37683	8698	5.77207e-12	-0.0810915	-0.10417	-0.058013	0.0117746	recessive	Neurology	CD164:Q04900:OID21080:v1:Neurology	0.0988924
HLA-H	LRPAP1	trans-position, trans-gene	6-29888087-A-AT	non_coding_transcript_exon_variant	45405	25956	19449	5.81572e-12	-0.0422047	-0.0542179	-0.0301915	0.00612913	genotypic	Neurology	LRPAP1:P30533:OID21059:v1:Neurology	0.380125
KIR3DL1	NCR1	cis-position, trans-gene	19-54829418-T-C	missense_variant	43953	15842	28111	5.83202e-12	0.0552057	0.0394911	0.0709203	0.00801757	genotypic	Inflammation	NCR1:O76036:OID20566:v1:Inflammation	0.203351
HLA-A	IGF2R	trans-position, trans-gene	6-29943451-A-C	missense_variant	44441	17979	26462	5.83908e-12	0.0650063	0.0465014	0.0835112	0.00944118	dominant	Neurology	IGF2R:P11717:OID21146:v1:Neurology	0.237486
HLA-B	CDSN	cis-position, trans-gene	6-31356987-C-A	missense_variant	42481	2960	39521	5.84067e-12	-0.119112	-0.153018	-0.0852052	0.0172991	genotypic	Inflammation	CDSN:Q15517:OID20667:v1:Inflammation	0.0369704
FUT2	PDCD1	trans-position, trans-gene	19-48703205-C-T	synonymous_variant	46526	12063	34463	5.84401e-12	0.0714724	0.0511263	0.0918186	0.0103806	recessive	Oncology	PDCD1:Q15116:OID21396:v1:Oncology	0.491965
FUT2	TACSTD2	trans-position, trans-gene	19-48703417-G-A	stop_gained	40802	30892	9910	5.84605e-12	0.0787949	0.0563648	0.101225	0.0114438	dominant	Oncology	TACSTD2:P09758:OID21447:v1:Oncology	0.491963
GP6	ERP44	trans-position, trans-gene	19-55025227-G-A	missense_variant	45371	44127	1244	5.84832e-12	0.0607674	0.0434685	0.0780662	0.00882588	genotypic	Oncology	ERP44:Q9BS26:OID21338:v1:Oncology	0.164503
BTNL2	IL15	trans-position, trans-gene	6-32394892-T-G	synonymous_variant	45539	12040	33499	5.86015e-12	-0.0639537	-0.0821604	-0.045747	0.00928907	genotypic	Inflammation	IL15:P40933:OID20562:v1:Inflammation	0.143481
FUT2	CD83	trans-position, trans-gene	19-48703205-C-T	synonymous_variant	46152	11960	34192	5.87012e-12	0.0709335	0.050739	0.091128	0.0103033	recessive	Inflammation	CD83:Q01151:OID20565:v1:Inflammation	0.491965
HLA-G	GNLY	trans-position, trans-gene	6-29827859-G-A	synonymous_variant	45076	31676	13400	5.87326e-12	-0.0442728	-0.0568771	-0.0316684	0.00643075	genotypic	Neurology	GNLY:P22749:OID21132:v1:Neurology	0.462656
PSMD3	SIRPB1	trans-position, trans-gene	17-39997622-T-A	3_prime_UTR_variant	44678	27180	17498	5.88063e-12	0.0455078	0.0325515	0.0584641	0.0066103	genotypic	Inflammation	SIRPB1:O00241:OID20739:v1:Inflammation	0.380139
HIST1H2BF	HLA-E	trans-position, trans-gene	6-26199822-C-G	synonymous_variant	44953	1350	43603	5.89391e-12	-0.182628	-0.234626	-0.13063	0.0265292	dominant	Inflammation	HLA-E:P13747:OID20532:v1:Inflammation	0.0154467
TMEM216	CBLIF	trans-position, trans-gene	11-61398259-C-CA	splice_acceptor_variant	45563	44451	1112	5.91054e-12	-0.0624316	-0.0802081	-0.044655	0.00906959	genotypic	Cardiometabolic	CBLIF:P27352:OID20179:v1:Cardiometabolic	0.144753
HLA-DQB1	APOM	trans-position, trans-gene	6-32662159-C-T	missense_variant	45374	12026	33348	5.93355e-12	0.0713692	0.0510462	0.0916923	0.0103688	dominant	Cardiometabolic	APOM:O95445:OID20374:v1:Cardiometabolic	0.145323
HLA-C	NPTX1	trans-position, trans-gene	6-31271965-G-C	non_coding_transcript_exon_variant	44975	6296	38679	5.93524e-12	0.090539	0.0647571	0.116321	0.0131539	dominant	Neurology	NPTX1:Q15818:OID21074:v1:Neurology	0.0739251
PNPLA3	OMD	trans-position, trans-gene	22-43928850-C-T	synonymous_variant	45884	17085	28799	5.93625e-12	0.0523857	0.0374682	0.0673032	0.0076109	genotypic	Inflammation	OMD:Q99983:OID20725:v1:Inflammation	0.210392
CD200	CD200	cis-position, cis-gene	3-112340921-C-G	missense_variant	45193	34792	10401	5.95355e-12	0.0437127	0.0312642	0.0561611	0.00635119	genotypic	Inflammation	CD200:P41217:OID20603:v1:Inflammation	0.473179
HLA-DQA1	MSR1	trans-position, trans-gene	6-32642668-G-A	synonymous_variant	45274	13020	32254	5.95551e-12	0.0665246	0.0475797	0.0854695	0.00966569	dominant	Neurology	MSR1:P21757:OID21063:v1:Neurology	0.15894
CCHCR1	FOLR2	trans-position, trans-gene	6-31145306-G-A	splice_region_variant	45607	24482	21125	5.96734e-12	0.0616869	0.0441189	0.0792549	0.00896319	dominant	Neurology	FOLR2:P14207:OID21062:v1:Neurology	0.323624
CCHCR1	CR2	trans-position, trans-gene	6-31145306-G-A	splice_region_variant	45361	24364	20997	5.9732e-12	0.0475004	0.0339724	0.0610285	0.006902	genotypic	Cardiometabolic	CR2:P20023:OID20393:v1:Cardiometabolic	0.323624
HLA-DQA2	KIR3DL1	trans-position, trans-gene	6-32746366-G-A	missense_variant	44982	6411	38571	5.97608e-12	0.0873037	0.0624395	0.112168	0.0126857	genotypic	Oncology	KIR3DL1:P43629:OID21185:v1:Oncology	0.0744661
PGBD1	KIR2DL3	trans-position, trans-gene	6-28302270-C-G	missense_variant	45031	10178	34853	5.98688e-12	-0.0759154	-0.0975369	-0.0542938	0.0110313	dominant	Oncology	KIR2DL3:P43628:OID21196:v1:Oncology	0.120327
APOC3	CD4	trans-position, trans-gene	11-116832924-G-C	3_prime_UTR_variant	46076	38654	7422	5.98981e-12	-0.0842917	-0.108299	-0.0602841	0.0122487	recessive	Inflammation	CD4:P01730:OID20584:v1:Inflammation	0.0845631
MCCD1	CLEC11A	trans-position, trans-gene	6-31529172-C-T	missense_variant	46087	1834	44253	6.01181e-12	0.158335	0.113235	0.203435	0.0230099	genotypic	Neurology	CLEC11A:Q9Y240:OID21112:v1:Neurology	0.0200722
HLA-DQB1	FCER2	trans-position, trans-gene	6-32661463-G-A	splice_region_variant	43262	33616	9646	6.01617e-12	-0.046427	-0.0596512	-0.0332029	0.00674695	genotypic	Neurology	FCER2:P06734:OID21133:v1:Neurology	0.471478
ASGR2	THBS4	trans-position, trans-gene	17-7108760-C-T	missense_variant	45948	22521	23427	6.02127e-12	0.0487343	0.0348525	0.0626161	0.00708249	genotypic	Cardiometabolic	THBS4:P35443:OID20368:v1:Cardiometabolic	0.288114
MAMSTR	LGALS7_LGALS7B	trans-position, trans-gene	19-48714854-G-T	synonymous_variant	45717	13862	31855	6.02872e-12	0.0656203	0.0469282	0.0843125	0.00953675	recessive	Oncology	LGALS7_LGALS7B:P47929:OID21406:v1:Oncology	0.452261
CCHCR1	TXNDC15	trans-position, trans-gene	6-31145275-G-A	synonymous_variant	45459	42018	3441	6.03581e-12	-0.0505032	-0.0648895	-0.0361168	0.0073399	genotypic	Oncology	TXNDC15:Q96J42:OID21495:v1:Oncology	0.266248
FUT2	PRSS8	trans-position, trans-gene	19-48703160-A-G	synonymous_variant	46015	11929	34086	6.0398e-12	0.0669858	0.0479039	0.0860677	0.00973558	recessive	Inflammation	PRSS8:Q16651:OID20763:v1:Inflammation	0.491958
HORMAD1	TNFSF12	trans-position, trans-gene	1-150706557-G-A	missense_variant	45549	6988	38561	6.04318e-12	-0.0878296	-0.112849	-0.0628098	0.0127651	recessive	Inflammation	TNFSF12:O43508:OID20624:v1:Inflammation	0.385036
HLA-DQB1	GZMA	trans-position, trans-gene	6-32662128-T-C	missense_variant	46010	8623	37387	6.04328e-12	0.0743335	0.0531583	0.0955088	0.0108036	genotypic	Inflammation	GZMA:P12544:OID20663:v1:Inflammation	0.0993466
ARHGAP40	LBP	cis-position, trans-gene	20-38628947-C-G	synonymous_variant	46178	23889	22289	6.05022e-12	0.0631387	0.0451521	0.0811253	0.00917679	dominant	Cardiometabolic	LBP:P18428:OID20355:v1:Cardiometabolic	0.306218
HLA-DQB1	AGRP	trans-position, trans-gene	6-32665005-G-C	missense_variant	44553	12880	31673	6.06211e-12	0.0585209	0.0418492	0.0751925	0.00850588	genotypic	Inflammation	AGRP:O00253:OID20658:v1:Inflammation	0.161302
HLA-DQB1	LILRB1	trans-position, trans-gene	6-32662091-A-G	synonymous_variant	46324	12680	33644	6.07246e-12	0.0607796	0.0434637	0.0780956	0.00883459	genotypic	Cardiometabolic	LILRB1:Q8NHL6:OID20323:v1:Cardiometabolic	0.149489
SLC44A4	CD74	trans-position, trans-gene	6-31871532-C-T	missense_variant	46087	35592	10495	6.09872e-12	-0.0720758	-0.0926118	-0.0515398	0.0104775	dominant	Neurology	CD74:P04233:OID21040:v1:Neurology	0.471684
HLA-DQA1	TNXB	cis-position, trans-gene	6-32642192-T-G	missense_variant	45205	2631	42574	6.09972e-12	0.133726	0.0956248	0.171828	0.0194394	recessive	Neurology	TNXB:P22105:OID21107:v1:Neurology	0.232799
HLA-DQB1	TIMP4	trans-position, trans-gene	6-32665043-C-G	missense_variant	44330	13927	30403	6.10057e-12	0.0558221	0.0399172	0.071727	0.00811467	genotypic	Neurology	TIMP4:Q99727:OID21147:v1:Neurology	0.175258
BTNL2	CR2	trans-position, trans-gene	6-32394892-T-G	synonymous_variant	45841	12142	33699	6.10956e-12	0.0631846	0.0451813	0.0811879	0.0091853	genotypic	Cardiometabolic	CR2:P20023:OID20393:v1:Cardiometabolic	0.143481
HCG4	RNASET2	trans-position, trans-gene	6-29792047-T-C	non_coding_transcript_exon_variant	45342	6212	39130	6.12768e-12	0.0908457	0.0649593	0.116732	0.0132072	recessive	Cardiometabolic	RNASET2:O00584:OID20321:v1:Cardiometabolic	0.357906
MAMSTR	CBLIF	trans-position, trans-gene	19-48714854-G-T	synonymous_variant	45842	13891	31951	6.13353e-12	0.0683303	0.0488592	0.0878014	0.00993415	recessive	Cardiometabolic	CBLIF:P27352:OID20179:v1:Cardiometabolic	0.452261
HLA-C	BTN3A2	trans-position, trans-gene	6-31271324-G-A	missense_variant	42969	6922	36047	6.14602e-12	0.0895604	0.064039	0.115082	0.013021	dominant	Inflammation	BTN3A2:P78410:OID20540:v1:Inflammation	0.0914776
PSMD3	VSTM1	trans-position, trans-gene	17-39997622-T-A	3_prime_UTR_variant	43824	26631	17193	6.15139e-12	0.0469357	0.0335605	0.060311	0.00682405	genotypic	Neurology	VSTM1:Q6UX27:OID20851:v1:Neurology	0.380139
HCG4	TNFRSF4	trans-position, trans-gene	6-29792046-T-C	non_coding_transcript_exon_variant	45343	5978	39365	6.16669e-12	0.0915486	0.0654585	0.117639	0.0133112	recessive	Inflammation	TNFRSF4:P43489:OID20653:v1:Inflammation	0.351139
SLC44A4	IKZF2	trans-position, trans-gene	6-31871532-C-T	missense_variant	44566	34436	10130	6.16716e-12	0.0457956	0.0327445	0.0588467	0.00665867	genotypic	Oncology	IKZF2:Q9UKS7:OID21213:v1:Oncology	0.471684
HLA-A	LRP1	trans-position, trans-gene	6-29943451-A-C	missense_variant	44135	3106	41029	6.1932e-12	-0.122743	-0.157726	-0.08776	0.0178483	recessive	Oncology	LRP1:Q07954:OID21293:v1:Oncology	0.237486
HLA-DRA	CD74	trans-position, trans-gene	6-32443210-A-G	synonymous_variant	46333	34074	12259	6.21946e-12	0.0683736	0.0488845	0.0878627	0.00994333	recessive	Neurology	CD74:P04233:OID21040:v1:Neurology	0.143363
SLC44A4	CDSN	cis-position, trans-gene	6-31871532-C-T	missense_variant	45953	35491	10462	6.22222e-12	-0.0442286	-0.0568355	-0.0316217	0.00643206	genotypic	Inflammation	CDSN:Q15517:OID20667:v1:Inflammation	0.471684
HLA-DPB1	RNASET2	trans-position, trans-gene	6-33080680-C-G	missense_variant	45511	21555	23956	6.2312e-12	0.0484728	0.0346557	0.0622898	0.00704947	genotypic	Cardiometabolic	RNASET2:O00584:OID20321:v1:Cardiometabolic	0.278227
HLA-DQA1	LRP1	trans-position, trans-gene	6-32642668-G-A	synonymous_variant	44599	12830	31769	6.2415e-12	-0.0694198	-0.0892083	-0.0496312	0.0100961	dominant	Oncology	LRP1:Q07954:OID21293:v1:Oncology	0.15894
HLA-H	FCRL2	trans-position, trans-gene	6-29888163-G-A	non_coding_transcript_exon_variant	43725	24081	19644	6.2427e-12	-0.0650769	-0.0836275	-0.0465263	0.00946449	dominant	Inflammation	FCRL2:Q96LA5:OID20639:v1:Inflammation	0.358097
BTNL2	CR2	trans-position, trans-gene	6-32394925-T-C	synonymous_variant	45745	12045	33700	6.2497e-12	0.0718745	0.0513855	0.0923634	0.0104535	dominant	Cardiometabolic	CR2:P20023:OID20393:v1:Cardiometabolic	0.142757
HLA-C	BTN3A2	trans-position, trans-gene	6-31269480-C-T	non_coding_transcript_exon_variant	45820	3732	42088	6.25003e-12	0.116015	0.0829429	0.149087	0.0168733	dominant	Inflammation	BTN3A2:P78410:OID20540:v1:Inflammation	0.0417209
HLA-DQA1	FOLR3	trans-position, trans-gene	6-32642192-T-G	missense_variant	45128	18377	26751	6.25063e-12	0.0528775	0.0378039	0.067951	0.00769053	genotypic	Oncology	FOLR3:P41439:OID21485:v1:Oncology	0.232799
AKR1C4	CNTN3	trans-position, trans-gene	10-5218719-C-G	missense_variant&splice_region_variant	44892	11852	33040	6.27026e-12	0.0588316	0.0420596	0.0756035	0.00855705	genotypic	Neurology	CNTN3:Q9P232:OID21092:v1:Neurology	0.143756
HLA-DPB1	LY96	trans-position, trans-gene	6-33080851-A-C	missense_variant	45318	13772	31546	6.27676e-12	0.0686592	0.0490851	0.0882333	0.00998671	dominant	Neurology	LY96:Q9Y6Y9:OID20945:v1:Neurology	0.166749
HLA-B	TNFRSF1B	trans-position, trans-gene	6-31354625-C-T	splice_region_variant	45243	27181	18062	6.27944e-12	0.063576	0.0454509	0.0817011	0.00924742	dominant	Neurology	TNFRSF1B:P20333:OID21145:v1:Neurology	0.372709
CCHCR1	CPXM1	trans-position, trans-gene	6-31145275-G-A	synonymous_variant	45459	24666	20793	6.28804e-12	0.0642373	0.0459231	0.0825514	0.00934389	recessive	Oncology	CPXM1:Q96SM3:OID21479:v1:Oncology	0.266248
GP6	TRIAP1	trans-position, trans-gene	19-55025227-G-A	missense_variant	46056	44804	1252	6.30686e-12	0.0603312	0.0431295	0.0775328	0.00877629	genotypic	Oncology	TRIAP1:O43715:OID21403:v1:Oncology	0.164503
BTN3A2	CD207	trans-position, trans-gene	6-26370429-A-G	missense_variant	44548	10419	34129	6.30784e-12	-0.0761738	-0.0978925	-0.0544552	0.0110808	dominant	Oncology	CD207:Q9UJ71:OID21298:v1:Oncology	0.126284
QSOX2	STC2	trans-position, trans-gene	9-136218808-C-T	synonymous_variant&splice_region_variant	46253	24813	21440	6.31381e-12	-0.0612081	-0.0786602	-0.043756	0.00890406	dominant	Neurology	STC2:O76061:OID21157:v1:Neurology	0.318674
BTNL2	LRRC25	trans-position, trans-gene	6-32394925-T-C	synonymous_variant	45285	11886	33399	6.33549e-12	-0.063376	-0.0814474	-0.0453046	0.00922004	genotypic	Oncology	LRRC25:Q8N386:OID21333:v1:Oncology	0.142757
PRRC2A	LAMP2	trans-position, trans-gene	6-31635993-A-G	synonymous_variant	44880	15854	29026	6.33899e-12	-0.065627	-0.0843404	-0.0469135	0.0095476	dominant	Neurology	LAMP2:P13473:OID21035:v1:Neurology	0.196323
HLA-C	CPVL	trans-position, trans-gene	6-31271324-G-A	missense_variant	43316	6976	36340	6.34186e-12	-0.0901604	-0.115869	-0.0644512	0.0131168	dominant	Oncology	CPVL:Q9H3G5:OID21435:v1:Oncology	0.0914776
MUC22	KLRB1	trans-position, trans-gene	6-31026471-C-G	missense_variant	46054	8541	37513	6.34257e-12	0.0795761	0.0568847	0.102268	0.0115772	dominant	Inflammation	KLRB1:Q12918:OID20629:v1:Inflammation	0.109049
PSMD3	NADK	trans-position, trans-gene	17-39997622-T-A	3_prime_UTR_variant	44828	27229	17599	6.36693e-12	0.065021	0.0464786	0.0835633	0.00946029	dominant	Cardiometabolic	NADK:O95544:OID20178:v1:Cardiometabolic	0.380139
HLA-DQA1	CD300E	trans-position, trans-gene	6-32642668-G-A	synonymous_variant	45054	12945	32109	6.36758e-12	0.058897	0.042101	0.075693	0.00856931	genotypic	Oncology	CD300E:Q496F6:OID21418:v1:Oncology	0.15894
ACAN	MFGE8	cis-position, trans-gene	15-88872016-C-G	missense_variant	45884	3273	42611	6.36869e-12	0.122043	0.0872387	0.156846	0.0177569	recessive	Neurology	MFGE8:Q08431:OID21134:v1:Neurology	0.261596
HLA-DQB1	ICAM3	trans-position, trans-gene	6-32661463-G-A	splice_region_variant	43735	33990	9745	6.38017e-12	0.0459746	0.0328633	0.0590859	0.00668937	genotypic	Cardiometabolic	ICAM3:P32942:OID20277:v1:Cardiometabolic	0.471478
HLA-DQA1	NINJ1	trans-position, trans-gene	6-32642298-A-G	non_coding_transcript_exon_variant	43155	4545	38610	6.40864e-12	0.0998599	0.0713788	0.128341	0.014531	genotypic	Oncology	NINJ1:Q92982:OID21167:v1:Oncology	0.0547322
HLA-DQA1	TNFRSF1A	trans-position, trans-gene	6-32642197-T-G	missense_variant	44551	17725	26826	6.40894e-12	0.0509505	0.0364187	0.0654822	0.00741409	genotypic	Neurology	TNFRSF1A:P19438:OID21155:v1:Neurology	0.228372
QSOX2	LTBR	trans-position, trans-gene	9-136218808-C-T	synonymous_variant&splice_region_variant	45985	24666	21319	6.43676e-12	0.0468251	0.0334687	0.0601816	0.00681446	genotypic	Inflammation	LTBR:P36941:OID20768:v1:Inflammation	0.318674
KIAA0319	HLA-E	trans-position, trans-gene	6-24564312-A-G	missense_variant	46094	2228	43866	6.47514e-12	0.139645	0.0998076	0.179483	0.0203251	genotypic	Inflammation	HLA-E:P13747:OID20532:v1:Inflammation	0.0245606
HLA-DQA1	EGFR	trans-position, trans-gene	6-32642668-G-A	synonymous_variant	45400	13071	32329	6.4786e-12	-0.0588577	-0.0756485	-0.0420668	0.00856668	genotypic	Cardiometabolic	EGFR:P00533:OID20319:v1:Cardiometabolic	0.15894
FUT2	TACSTD2	trans-position, trans-gene	19-48703205-C-T	synonymous_variant	40816	30901	9915	6.48917e-12	0.0786174	0.0561894	0.101045	0.0114427	dominant	Oncology	TACSTD2:P09758:OID21447:v1:Oncology	0.491965
GP6	CCN4	trans-position, trans-gene	19-55025227-G-A	missense_variant	46056	32179	13877	6.4896e-12	0.0680412	0.0486297	0.0874526	0.00990372	recessive	Oncology	CCN4:O95388:OID21444:v1:Oncology	0.164503
PXK	PLXNB2	trans-position, trans-gene	3-58410136-A-G	missense_variant	45481	27310	18171	6.52213e-12	0.063515	0.045393	0.081637	0.00924584	dominant	Cardiometabolic	PLXNB2:O15031:OID20317:v1:Cardiometabolic	0.367908
KIR3DL1	NCR1	cis-position, trans-gene	19-54829412-T-C	missense_variant	43674	15753	27921	6.52365e-12	0.0552339	0.0394748	0.0709931	0.00804033	genotypic	Inflammation	NCR1:O76036:OID20566:v1:Inflammation	0.203557
PRRC2A	LAYN	trans-position, trans-gene	6-31635993-A-G	synonymous_variant	45781	16199	29582	6.52486e-12	0.0618433	0.044198	0.0794885	0.00900258	dominant	Neurology	LAYN:Q6UX15:OID20970:v1:Neurology	0.196323
MAMSTR	SEMA7A	trans-position, trans-gene	19-48714854-G-T	synonymous_variant	46315	36683	9632	6.55205e-12	0.0442792	0.0316443	0.0569141	0.00644634	genotypic	Cardiometabolic	SEMA7A:O75326:OID20283:v1:Cardiometabolic	0.452261
CYP21A1P	MICB_MICA	cis-position, trans-gene	6-32005734-G-A	non_coding_transcript_exon_variant	42803	119	42684	6.55955e-12	0.622216	0.444668	0.799764	0.0905849	dominant	Inflammation	MICB_MICA:Q29980_Q29983:OID20593:v1:Inflammation	0.00194055
MAMSTR	BCAM	trans-position, trans-gene	19-48714854-G-T	synonymous_variant	45945	13933	32012	6.56058e-12	0.0679568	0.0485651	0.0873486	0.00989368	recessive	Neurology	BCAM:P50895:OID21076:v1:Neurology	0.452261
C6orf15	MICB_MICA	cis-position, trans-gene	6-31111500-GAATATTCCCCCAGCTGCCTCCTGGATACCGATT-G	conservative_inframe_deletion	46243	56	46187	6.56639e-12	0.90516	0.646864	1.16346	0.131783	genotypic	Inflammation	MICB_MICA:Q29980_Q29983:OID20593:v1:Inflammation	0.000612836
C6orf15	MICB_MICA	cis-position, trans-gene	6-31111500-GAATATTCCCCCAGCTGCCTCCTGGATACCGATT-G	conservative_inframe_deletion	46243	56	46187	6.56639e-12	0.90516	0.646864	1.16346	0.131783	dominant	Inflammation	MICB_MICA:Q29980_Q29983:OID20593:v1:Inflammation	0.000612836
BTN3A2	IL17RB	trans-position, trans-gene	6-26372893-G-A	splice_region_variant	43901	9327	34574	6.56881e-12	0.0780485	0.0557767	0.10032	0.0113631	dominant	Inflammation	IL17RB:Q9NRM6:OID20585:v1:Inflammation	0.115958
MICAL1	FLT3LG	trans-position, trans-gene	6-109446728-C-T	missense_variant	46314	25270	21044	6.58968e-12	0.0609323	0.0435434	0.0783213	0.00887183	dominant	Inflammation	FLT3LG:P49771:OID20661:v1:Inflammation	0.328191
ASPN	GDF2	trans-position, trans-gene	9-92474742-C-CTCA	disruptive_inframe_insertion	45622	1691	43931	6.61527e-12	-0.157956	-0.203037	-0.112875	0.0230003	recessive	Cardiometabolic	GDF2:Q9UK05:OID20202:v1:Cardiometabolic	0.196681
HLA-C	LILRB4	trans-position, trans-gene	6-31271324-G-A	missense_variant	42248	925	41323	6.63119e-12	-0.218591	-0.28098	-0.156203	0.0318306	recessive	Inflammation	LILRB4:Q8NHJ6:OID20429:v1:Inflammation	0.0914776
HLA-DQB1	FAP	trans-position, trans-gene	6-32662091-A-G	synonymous_variant	46324	12680	33644	6.63507e-12	0.0693027	0.0495222	0.0890832	0.010092	dominant	Cardiometabolic	FAP:Q12884:OID20330:v1:Cardiometabolic	0.149489
CLCN1	EPHA1	cis-position, trans-gene	7-143320714-G-T	missense_variant	46420	43743	2677	6.64526e-12	-0.12619	-0.162209	-0.0901718	0.0183767	recessive	Inflammation	EPHA1:P21709:OID20677:v1:Inflammation	0.029326
HLA-DPB1	CD74	trans-position, trans-gene	6-33080689-G-T	stop_gained	45859	2175	43684	6.65057e-12	-0.142139	-0.18271	-0.101568	0.0206995	recessive	Neurology	CD74:P04233:OID21040:v1:Neurology	0.210828
HLA-A	KIR3DL1	trans-position, trans-gene	6-29943451-A-C	missense_variant	43323	17490	25833	6.67035e-12	-0.0529816	-0.0681051	-0.0378581	0.00771601	genotypic	Oncology	KIR3DL1:P43629:OID21185:v1:Oncology	0.237486
HCG4	LILRB4	trans-position, trans-gene	6-29792034-C-G	non_coding_transcript_exon_variant	44103	25090	19013	6.68602e-12	-0.0631836	-0.0812202	-0.0451469	0.00920227	dominant	Inflammation	LILRB4:Q8NHJ6:OID20429:v1:Inflammation	0.350382
RFK	CX3CL1	trans-position, trans-gene	9-76388600-C-G	synonymous_variant	45465	20363	25102	6.69142e-12	-0.0508954	-0.0654246	-0.0363663	0.00741277	genotypic	Neurology	CX3CL1:P78423:OID20976:v1:Neurology	0.257837
HLA-DPB1	CD74	trans-position, trans-gene	6-33080690-G-T	missense_variant&splice_region_variant	45884	2175	43709	6.69338e-12	-0.142204	-0.182799	-0.101609	0.0207118	recessive	Neurology	CD74:P04233:OID21040:v1:Neurology	0.210994
CYP4V2	HSPB6	trans-position, trans-gene	4-186201150-C-T	splice_region_variant	44768	28334	16434	6.69581e-12	0.0577475	0.0412621	0.0742329	0.00841084	dominant	Oncology	HSPB6:O14558:OID21408:v1:Oncology	0.401777
ZNF584	HSD11B1	trans-position, trans-gene	19-58416942-C-T	missense_variant	45717	17340	28377	6.72406e-12	0.0544035	0.0388713	0.0699357	0.00792452	genotypic	Inflammation	HSD11B1:P28845:OID20575:v1:Inflammation	0.214173
FUT2	MSLN	trans-position, trans-gene	19-48703998-A-G	3_prime_UTR_variant	44184	34280	9904	6.74002e-12	0.0756586	0.0540572	0.09726	0.011021	dominant	Oncology	MSLN:Q13421:OID21380:v1:Oncology	0.463409
FUT2	TFF2	trans-position, trans-gene	19-48703998-A-G	3_prime_UTR_variant	44589	13277	31312	6.76167e-12	-0.0672864	-0.0864988	-0.048074	0.00980214	recessive	Inflammation	TFF2:Q03403:OID20787:v1:Inflammation	0.463409
BTNL2	LRPAP1	trans-position, trans-gene	6-32403192-TG-T	frameshift_variant	46155	4767	41388	6.76619e-12	0.102521	0.073247	0.131794	0.0149353	dominant	Neurology	LRPAP1:P30533:OID21059:v1:Neurology	0.0534207
HLA-DQA1	HLA-E	trans-position, trans-gene	6-32642188-C-A	missense_variant	45943	9421	36522	6.76703e-12	-0.076199	-0.0979567	-0.0544412	0.0111008	dominant	Inflammation	HLA-E:P13747:OID20532:v1:Inflammation	0.108597
DLG3	CCL14	trans-position, trans-gene	X-70448613-A-G	missense_variant	45853	14437	31416	6.77469e-12	0.069716	0.0498089	0.089623	0.0101566	recessive	Cardiometabolic	CCL14:Q16627:OID20401:v1:Cardiometabolic	0.450573
HLA-DQB1	APOM	trans-position, trans-gene	6-32661470-A-AC	non_coding_transcript_exon_variant	42606	12836	29770	6.79489e-12	0.070619	0.0504532	0.0907848	0.0102886	dominant	Cardiometabolic	APOM:O95445:OID20374:v1:Cardiometabolic	0.164158
CYP4V2	SORCS2	trans-position, trans-gene	4-186201150-C-T	splice_region_variant	43363	7382	35981	6.79533e-12	-0.0817104	-0.105043	-0.0583772	0.0119045	recessive	Oncology	SORCS2:Q96PQ0:OID21262:v1:Oncology	0.401777
MPIG6B	CRTAM	trans-position, trans-gene	6-31724898-C-CA	3_prime_UTR_variant	44551	5569	38982	6.79722e-12	-0.0962622	-0.123751	-0.0687733	0.0140248	dominant	Neurology	CRTAM:O95727:OID20914:v1:Neurology	0.064884
HLA-DQA1	KYNU	trans-position, trans-gene	6-32642197-T-G	missense_variant	44939	17860	27079	6.80014e-12	-0.0636683	-0.0818498	-0.0454868	0.00927618	dominant	Inflammation	KYNU:Q16719:OID20669:v1:Inflammation	0.228372
BTN3A2	SLAMF7	trans-position, trans-gene	6-26370431-C-T	synonymous_variant	45337	10561	34776	6.80279e-12	-0.0756665	-0.0972744	-0.0540585	0.0110244	dominant	Inflammation	SLAMF7:Q9NQ25:OID20602:v1:Inflammation	0.126056
FUT2	KRT19	trans-position, trans-gene	19-48703998-A-G	3_prime_UTR_variant	44344	34389	9955	6.81088e-12	-0.0440983	-0.0566916	-0.0315049	0.00642511	genotypic	Inflammation	KRT19:P08727:OID20596:v1:Inflammation	0.463409
SLC44A4	TXNDC15	trans-position, trans-gene	6-31871532-C-T	missense_variant	45762	13014	32748	6.81811e-12	-0.0704282	-0.0905412	-0.0503151	0.0102617	recessive	Oncology	TXNDC15:Q96J42:OID21495:v1:Oncology	0.471684
HLA-C	OSM	trans-position, trans-gene	6-31271975-C-A	non_coding_transcript_exon_variant	44595	10138	34457	6.81839e-12	-0.0678658	-0.087247	-0.0484846	0.00988827	genotypic	Inflammation	OSM:P13725:OID20574:v1:Inflammation	0.122773
FUT2	TACSTD2	trans-position, trans-gene	19-48703160-A-G	synonymous_variant	40840	30927	9913	6.82615e-12	0.078487	0.0560726	0.100901	0.0114358	dominant	Oncology	TACSTD2:P09758:OID21447:v1:Oncology	0.491958
BTN3A2	CX3CL1	trans-position, trans-gene	6-26370429-A-G	missense_variant	45275	10589	34686	6.85014e-12	0.066455	0.0474748	0.0854351	0.00968368	genotypic	Neurology	CX3CL1:P78423:OID20976:v1:Neurology	0.126284
HLA-DQB1	LRRC25	trans-position, trans-gene	6-32665006-A-C	synonymous_variant	43953	12664	31289	6.85215e-12	-0.0600331	-0.0771792	-0.0428871	0.00874789	genotypic	Oncology	LRRC25:Q8N386:OID21333:v1:Oncology	0.160947
PSMD3	MANSC1	trans-position, trans-gene	17-39997622-T-A	3_prime_UTR_variant	44913	6862	38051	6.86271e-12	0.0885727	0.0632745	0.113871	0.0129071	recessive	Oncology	MANSC1:Q9H8J5:OID21492:v1:Oncology	0.380139
HLA-C	KLRB1	trans-position, trans-gene	6-31271989-C-T	non_coding_transcript_exon_variant	44612	10799	33813	6.87403e-12	0.0637435	0.0455365	0.0819505	0.00928921	genotypic	Inflammation	KLRB1:Q12918:OID20629:v1:Inflammation	0.132556
PEAR1	NID1	trans-position, trans-gene	1-156903935-G-A	synonymous_variant	46171	9393	36778	6.88554e-12	0.0772574	0.0551894	0.0993253	0.0112591	dominant	Cardiometabolic	NID1:P14543:OID20362:v1:Cardiometabolic	0.107966
CCHCR1	CRH	trans-position, trans-gene	6-31145275-G-A	synonymous_variant	44200	24041	20159	6.88846e-12	-0.0643914	-0.0827842	-0.0459985	0.00938401	recessive	Oncology	CRH:P06850:OID21257:v1:Oncology	0.266248
PCDHB10	CD14	cis-position, trans-gene	5-141194469-G-T	missense_variant	45131	1650	43481	6.90527e-12	-0.165122	-0.212291	-0.117954	0.0240653	dominant	Cardiometabolic	CD14:P08571:OID20378:v1:Cardiometabolic	0.0192926
HLA-DQB1	AGER	cis-position, trans-gene	6-32665005-G-C	missense_variant	43967	1490	42477	6.92214e-12	0.17422	0.124451	0.223989	0.0253923	recessive	Inflammation	AGER:Q15109:OID20756:v1:Inflammation	0.161302
TNC	TNC	cis-position, cis-gene	9-115086115-T-C	missense_variant	46562	46381	181	6.93631e-12	0.501994	0.358581	0.645406	0.0731691	dominant	Cardiometabolic	TNC:P24821:OID20359:v1:Cardiometabolic	0.0594225
HCG4	FCRL2	trans-position, trans-gene	6-29792034-C-G	non_coding_transcript_exon_variant	45197	25717	19480	6.98599e-12	-0.0461811	-0.0593763	-0.0329859	0.00673217	genotypic	Inflammation	FCRL2:Q96LA5:OID20639:v1:Inflammation	0.350382
HLA-DQA2	ROBO2	trans-position, trans-gene	6-32746366-G-A	missense_variant	46519	6657	39862	6.99637e-12	0.0848688	0.0606186	0.109119	0.0123724	dominant	Neurology	ROBO2:Q9HCK4:OID21007:v1:Neurology	0.0744661
APOC3	CD4	trans-position, trans-gene	11-116832924-G-C	3_prime_UTR_variant	46076	45722	354	7.00551e-12	-0.0782851	-0.100655	-0.0559156	0.0114129	genotypic	Inflammation	CD4:P01730:OID20584:v1:Inflammation	0.0845631
HLA-DQA1	CD4	trans-position, trans-gene	6-32642668-G-A	synonymous_variant	44671	12860	31811	7.05368e-12	-0.0694439	-0.0892897	-0.049598	0.0101254	dominant	Inflammation	CD4:P01730:OID20584:v1:Inflammation	0.15894
PSG11	TNFRSF10C	trans-position, trans-gene	19-43018759-A-C	non_coding_transcript_exon_variant	46095	31310	14785	7.07372e-12	-0.0683945	-0.0879418	-0.0488472	0.00997303	dominant	Cardiometabolic	TNFRSF10C:O14798:OID20265:v1:Cardiometabolic	0.446027
HLA-H	C2	trans-position, trans-gene	6-29888731-T-G	non_coding_transcript_exon_variant	45124	418	44706	7.07627e-12	-0.3298	-0.424058	-0.235542	0.0480903	dominant	Cardiometabolic	C2:P06681:OID20410:v1:Cardiometabolic	0.00508006
TMEM116	ITGA5	trans-position, trans-gene	12-111938186-A-C	missense_variant	45564	13562	32002	7.07834e-12	-0.0681641	-0.0876457	-0.0486824	0.00993954	dominant	Neurology	ITGA5:P08648:OID21139:v1:Neurology	0.163012
IFITM2	PLA2G10	trans-position, trans-gene	11-308180-A-G	5_prime_UTR_variant	45710	15377	30333	7.08959e-12	0.0657625	0.0469666	0.0845584	0.00958967	dominant	Neurology	PLA2G10:O15496:OID21002:v1:Neurology	0.18545
PXK	PTPRM	trans-position, trans-gene	3-58410136-A-G	missense_variant	44960	27012	17948	7.09059e-12	0.0460339	0.0328767	0.0591911	0.00671278	genotypic	Inflammation	PTPRM:P28827:OID20598:v1:Inflammation	0.367908
C6orf10	PLA2G15	trans-position, trans-gene	6-32330595-A-G	missense_variant	44719	26352	18367	7.09332e-12	-0.0460486	-0.0592101	-0.0328872	0.00671497	genotypic	Oncology	PLA2G15:Q8NCC3:OID21473:v1:Oncology	0.367363
MUC22	FAP	trans-position, trans-gene	6-31026476-G-A	missense_variant	46167	10385	35782	7.11076e-12	0.0582429	0.0415951	0.0748906	0.00849369	genotypic	Cardiometabolic	FAP:Q12884:OID20330:v1:Cardiometabolic	0.13403
AHSG	EFEMP1	trans-position, trans-gene	3-186620593-G-C	missense_variant	45489	19151	26338	7.13365e-12	0.0587784	0.0419765	0.0755803	0.00857232	recessive	Cardiometabolic	EFEMP1:Q12805:OID20414:v1:Cardiometabolic	0.354869
C6orf10	KDR	trans-position, trans-gene	6-32330595-A-G	missense_variant	44719	26352	18367	7.15272e-12	0.045923	0.0327952	0.0590509	0.00669782	genotypic	Oncology	KDR:P35968:OID21497:v1:Oncology	0.367363
ANKRD52	AGR3	trans-position, trans-gene	12-56255817-A-G	synonymous_variant	45178	44954	224	7.18052e-12	-0.0883284	-0.113581	-0.0630762	0.0128837	genotypic	Oncology	AGR3:Q8TD06:OID21243:v1:Oncology	0.0689116
SLC45A2	CXCL14	trans-position, trans-gene	5-33951588-C-G	missense_variant	45443	45393	50	7.20366e-12	0.126493	0.0903272	0.162658	0.0184516	genotypic	Inflammation	CXCL14:O95715:OID20458:v1:Inflammation	0.0251865
HLA-C	SEZ6L2	trans-position, trans-gene	6-31271965-G-C	non_coding_transcript_exon_variant	44663	6245	38418	7.22686e-12	0.0779031	0.0556285	0.100178	0.0113645	genotypic	Oncology	SEZ6L2:Q6UXD5:OID21289:v1:Oncology	0.0739251
FUT2	FABP2	trans-position, trans-gene	19-48703205-C-T	synonymous_variant	46283	35028	11255	7.23761e-12	-0.0443099	-0.0569798	-0.0316399	0.00646419	genotypic	Cardiometabolic	FABP2:P12104:OID20200:v1:Cardiometabolic	0.491965
HLA-DPB1	CPVL	trans-position, trans-gene	6-33080680-C-G	missense_variant	45437	3766	41671	7.24792e-12	0.116907	0.0834781	0.150337	0.0170556	recessive	Oncology	CPVL:Q9H3G5:OID21435:v1:Oncology	0.278227
HLA-DPB1	LY96	trans-position, trans-gene	6-33080851-A-C	missense_variant	45318	13772	31546	7.25866e-12	0.059574	0.0425386	0.0766095	0.00869151	genotypic	Neurology	LY96:Q9Y6Y9:OID20945:v1:Neurology	0.166749
HLA-DQB1	LILRB1	trans-position, trans-gene	6-32662128-T-C	missense_variant	46129	8666	37463	7.26861e-12	-0.0728652	-0.0937021	-0.0520284	0.010631	genotypic	Cardiometabolic	LILRB1:Q8NHL6:OID20323:v1:Cardiometabolic	0.0993466
KIFC1	MLN	cis-position, trans-gene	6-33409705-CTGTGTGTG-C	3_prime_UTR_variant	44518	3183	41335	7.269e-12	0.116487	0.0831764	0.149798	0.0169953	dominant	Inflammation	MLN:P12872:OID20541:v1:Inflammation	0.0435856
PCDHB10	CD14	cis-position, trans-gene	5-141194469-G-T	missense_variant	45131	1650	43481	7.28879e-12	-0.152892	-0.196616	-0.109168	0.0223079	genotypic	Cardiometabolic	CD14:P08571:OID20378:v1:Cardiometabolic	0.0192926
HLA-H	LRPAP1	trans-position, trans-gene	6-29888526-C-T	non_coding_transcript_exon_variant	43185	3054	40131	7.29445e-12	-0.12605	-0.162098	-0.0900023	0.0183917	recessive	Neurology	LRPAP1:P30533:OID21059:v1:Neurology	0.210923
C6orf10	CTSZ	trans-position, trans-gene	6-32332045-G-A	stop_gained	44991	18242	26749	7.29788e-12	0.0640806	0.0457544	0.0824068	0.00935002	dominant	Cardiometabolic	CTSZ:Q9UBR2:OID20365:v1:Cardiometabolic	0.230263
HLA-DRA	FAP	trans-position, trans-gene	6-32443210-A-G	synonymous_variant	46456	34168	12288	7.3061e-12	0.0699815	0.0499671	0.0899959	0.0102114	recessive	Cardiometabolic	FAP:Q12884:OID20330:v1:Cardiometabolic	0.143363
BTN3A2	SLAMF7	trans-position, trans-gene	6-26370431-C-T	synonymous_variant	45337	10561	34776	7.31371e-12	-0.06701	-0.0861748	-0.0478451	0.00977791	genotypic	Inflammation	SLAMF7:Q9NQ25:OID20602:v1:Inflammation	0.126056
SSC5D	SSC5D	cis-position, cis-gene	19-55518176-C-T	synonymous_variant	46344	186	46158	7.31471e-12	0.489112	0.349225	0.629	0.0713705	recessive	Cardiometabolic	SSC5D:A1L4H1:OID20351:v1:Cardiometabolic	0.062431
HLA-DPB1	CPVL	trans-position, trans-gene	6-33080682-T-G	synonymous_variant	45494	3766	41728	7.31619e-12	0.116875	0.0834485	0.150302	0.0170542	recessive	Oncology	CPVL:Q9H3G5:OID21435:v1:Oncology	0.278526
HLA-DQB1	GZMA	trans-position, trans-gene	6-32662128-T-C	missense_variant	46010	8623	37387	7.31709e-12	0.0807353	0.0576447	0.103826	0.0117808	dominant	Inflammation	GZMA:P12544:OID20663:v1:Inflammation	0.0993466
PYGB	NT5E	trans-position, trans-gene	20-25282153-T-C	splice_region_variant	45286	30809	14477	7.35246e-12	-0.0680867	-0.0875616	-0.0486117	0.00993612	dominant	Oncology	NT5E:P21589:OID21498:v1:Oncology	0.440164
HLA-DQA1	KIT	trans-position, trans-gene	6-32642192-T-G	missense_variant	45269	18429	26840	7.37768e-12	-0.0512962	-0.0659696	-0.0366228	0.00748636	genotypic	Cardiometabolic	KIT:P10721:OID20370:v1:Cardiometabolic	0.232799
DNAH8	MDGA1	trans-position, trans-gene	6-38778400-G-A	missense_variant	43357	11754	31603	7.382e-12	0.0712293	0.0508539	0.0916046	0.0103955	dominant	Neurology	MDGA1:Q8NFP4:OID20951:v1:Neurology	0.147569
BTNL2	NFATC3	trans-position, trans-gene	6-32394862-G-A	synonymous_variant	45203	12265	32938	7.38542e-12	-0.0636982	-0.0819196	-0.0454768	0.00929656	genotypic	Inflammation	NFATC3:Q12968:OID20470:v1:Inflammation	0.147014
FUT2	FABP2	trans-position, trans-gene	19-48703160-A-G	synonymous_variant	46303	35052	11251	7.3879e-12	-0.044284	-0.0569519	-0.031616	0.00646319	genotypic	Cardiometabolic	FABP2:P12104:OID20200:v1:Cardiometabolic	0.491958
HLA-DPB1	BTN3A2	trans-position, trans-gene	6-33080689-G-T	stop_gained	45335	16945	28390	7.39558e-12	0.054565	0.0389558	0.0701743	0.00796383	genotypic	Inflammation	BTN3A2:P78410:OID20540:v1:Inflammation	0.210828
SLC44A4	TXNDC15	trans-position, trans-gene	6-31871554-C-T	synonymous_variant	45066	13012	32054	7.39649e-12	-0.0705144	-0.0906863	-0.0503426	0.0102917	recessive	Oncology	TXNDC15:Q96J42:OID21495:v1:Oncology	0.471543
HCG4	FAP	trans-position, trans-gene	6-29792046-T-C	non_coding_transcript_exon_variant	45540	25977	19563	7.40196e-12	-0.0627858	-0.080747	-0.0448245	0.00916383	dominant	Cardiometabolic	FAP:Q12884:OID20330:v1:Cardiometabolic	0.351139
HLA-H	ADA2	trans-position, trans-gene	6-29888163-G-A	non_coding_transcript_exon_variant	43258	23812	19446	7.41437e-12	0.0436338	0.0311511	0.0561165	0.00636866	genotypic	Cardiometabolic	ADA2:Q9NZK5:OID20394:v1:Cardiometabolic	0.358097
STT3A	NME3	trans-position, trans-gene	11-125596010-G-T	splice_region_variant	45359	5154	40205	7.45466e-12	0.0954843	0.0681648	0.122804	0.0139384	genotypic	Inflammation	NME3:Q13232:OID20789:v1:Inflammation	0.0589588
HLA-H	C2	trans-position, trans-gene	6-29888087-A-AT	non_coding_transcript_exon_variant	45093	25763	19330	7.45687e-12	-0.0421606	-0.0542234	-0.0300978	0.00615444	genotypic	Cardiometabolic	C2:P06681:OID20410:v1:Cardiometabolic	0.380125
MOG	FCRL1	trans-position, trans-gene	6-29657224-A-G	synonymous_variant	45851	32506	13345	7.47025e-12	-0.0689502	-0.0886787	-0.0492216	0.0100655	recessive	Cardiometabolic	FCRL1:Q96LA6:OID20172:v1:Cardiometabolic	0.15978
ADRB2	OSM	trans-position, trans-gene	5-148826785-C-T	5_prime_UTR_premature_start_codon_gain_variant	44376	14089	30287	7.49907e-12	-0.0686699	-0.0883197	-0.0490201	0.0100253	recessive	Inflammation	OSM:P13725:OID20574:v1:Inflammation	0.445777
HLA-A	TNFSF13	trans-position, trans-gene	6-29944520-A-G	missense_variant	43661	6991	36670	7.50304e-12	0.0839326	0.0599153	0.10795	0.0122536	dominant	Inflammation	TNFSF13:O75888:OID20733:v1:Inflammation	0.0847715
HLA-DQA1	CD5	trans-position, trans-gene	6-32642192-T-G	missense_variant	45443	2627	42816	7.52121e-12	-0.135208	-0.1739	-0.096516	0.0197408	recessive	Oncology	CD5:P06127:OID21449:v1:Oncology	0.232799
MUC21	IL5RA	trans-position, trans-gene	6-30987096-G-A	synonymous_variant	46242	5725	40517	7.52604e-12	-0.0938488	-0.120706	-0.0669919	0.0137024	recessive	Inflammation	IL5RA:Q01344:OID20601:v1:Inflammation	0.289474
EDA2R	EDA2R	cis-position, cis-gene	X-66600088-C-T	synonymous_variant	45829	478	45351	7.56655e-12	-0.243718	-0.313471	-0.173965	0.035588	dominant	Oncology	EDA2R:Q9HAV5:OID21451:v1:Oncology	0.00680593
MOG	TFF3	trans-position, trans-gene	6-29657255-TTCC-T	disruptive_inframe_deletion	46181	4251	41930	7.57878e-12	0.105764	0.0754927	0.136035	0.0154443	dominant	Cardiometabolic	TFF3:Q07654:OID20371:v1:Cardiometabolic	0.047132
C1orf167	NTproBNP	cis-position, trans-gene	1-11779941-T-C	missense_variant	46346	46279	67	7.59814e-12	-0.103869	-0.133599	-0.0741384	0.0151684	genotypic	Cardiometabolic	NTproBNP:NTproBNP:OID20125:v1:Cardiometabolic	0.0403125
NISCH	NELL2	trans-position, trans-gene	3-52478302-A-G	non_coding_transcript_exon_variant	46486	46317	169	7.60928e-12	-0.0915783	-0.117792	-0.065365	0.013374	genotypic	Inflammation	NELL2:Q99435:OID20706:v1:Inflammation	0.0594682
MAMSTR	NELL2	trans-position, trans-gene	19-48714854-G-T	synonymous_variant	46041	36492	9549	7.6224e-12	0.0435024	0.0310499	0.0559549	0.00635326	genotypic	Inflammation	NELL2:Q99435:OID20706:v1:Inflammation	0.452261
QSOX2	KLRD1	trans-position, trans-gene	9-136218808-C-T	synonymous_variant&splice_region_variant	46645	25023	21622	7.62462e-12	-0.0463797	-0.059656	-0.0331035	0.00677354	genotypic	Inflammation	KLRD1:Q13241:OID20632:v1:Inflammation	0.318674
PNPLA3	MARCO	trans-position, trans-gene	22-43928850-C-T	synonymous_variant	45766	17042	28724	7.64289e-12	0.0531465	0.0379326	0.0683605	0.00776215	genotypic	Cardiometabolic	MARCO:Q9UEW3:OID20210:v1:Cardiometabolic	0.210392
PRRC2A	PGLYRP1	trans-position, trans-gene	6-31635993-A-G	synonymous_variant	46412	16440	29972	7.6471e-12	-0.0646027	-0.0830964	-0.046109	0.0094355	dominant	Cardiometabolic	PGLYRP1:O75594:OID20338:v1:Cardiometabolic	0.196323
TSPOAP1	PRTN3	trans-position, trans-gene	17-58309246-G-GTCCTCCTCT	disruptive_inframe_insertion	43450	3439	40011	7.69323e-12	0.120388	0.085921	0.154855	0.0175851	dominant	Cardiometabolic	PRTN3:P24158:OID20329:v1:Cardiometabolic	0.0414214
SLC44A4	FOXO3	trans-position, trans-gene	6-31871554-C-T	synonymous_variant	43888	33735	10153	7.69927e-12	0.0771534	0.055064	0.0992428	0.01127	dominant	Oncology	FOXO3:O43524:OID21271:v1:Oncology	0.471543
SLC44A4	FAP	trans-position, trans-gene	6-31871554-C-T	synonymous_variant	45517	13134	32383	7.70099e-12	0.0686002	0.0489593	0.088241	0.0100208	recessive	Cardiometabolic	FAP:Q12884:OID20330:v1:Cardiometabolic	0.471543
TMEM116	CD244	trans-position, trans-gene	12-111938186-A-C	missense_variant	45958	13686	32272	7.70169e-12	-0.0691454	-0.0889424	-0.0493484	0.0101005	dominant	Inflammation	CD244:Q9BZW8:OID20628:v1:Inflammation	0.163012
STKLD1	CLEC4G	trans-position, trans-gene	9-133403828-G-T	missense_variant&splice_region_variant	44663	5947	38716	7.70863e-12	-0.0937276	-0.120563	-0.0668921	0.0136915	dominant	Inflammation	CLEC4G:Q6UXB4:OID20590:v1:Inflammation	0.070156
HCG4	FCRL2	trans-position, trans-gene	6-29792046-T-C	non_coding_transcript_exon_variant	45223	25802	19421	7.71343e-12	-0.0461106	-0.0593129	-0.0329083	0.00673582	genotypic	Inflammation	FCRL2:Q96LA5:OID20639:v1:Inflammation	0.351139
HLA-DQB1	AGER	cis-position, trans-gene	6-32665006-A-C	synonymous_variant	44054	1487	42567	7.71571e-12	0.173968	0.124157	0.223778	0.0254131	recessive	Inflammation	AGER:Q15109:OID20756:v1:Inflammation	0.160947
SLC44A4	CD207	trans-position, trans-gene	6-31871532-C-T	missense_variant	44649	34479	10170	7.73717e-12	0.0449069	0.0320484	0.0577654	0.00656038	genotypic	Oncology	CD207:Q9UJ71:OID21298:v1:Oncology	0.471684
OR2T4	LYPD8	cis-position, trans-gene	1-248362348-C-T	synonymous_variant	44758	12906	31852	7.76719e-12	-0.0698557	-0.0898596	-0.0498519	0.010206	dominant	Oncology	LYPD8:Q6UX82:OID21251:v1:Oncology	0.157397
C6orf10	NCLN	trans-position, trans-gene	6-32330595-A-G	missense_variant	43774	25790	17984	7.78611e-12	0.0472429	0.0337138	0.0607719	0.00690252	genotypic	Inflammation	NCLN:Q969V3:OID20448:v1:Inflammation	0.367363
HLA-DQB1	AGRP	trans-position, trans-gene	6-32664911-T-A	missense_variant	42782	11745	31037	7.81196e-12	0.0712928	0.0508752	0.0917104	0.010417	dominant	Inflammation	AGRP:O00253:OID20658:v1:Inflammation	0.171854
SPRR1A	FABP9	trans-position, trans-gene	1-152985411-G-A	missense_variant	45554	13729	31825	7.8201e-12	-0.0679336	-0.0873899	-0.0484773	0.00992659	recessive	Inflammation	FABP9:Q0Z7S8:OID20501:v1:Inflammation	0.449077
BTNL2	IL15	trans-position, trans-gene	6-32394862-G-A	synonymous_variant	45987	12494	33493	7.82076e-12	-0.0629842	-0.081023	-0.0449454	0.00920341	genotypic	Inflammation	IL15:P40933:OID20562:v1:Inflammation	0.147014
SFTA2	GZMH	trans-position, trans-gene	6-30931794-C-T	synonymous_variant&splice_region_variant	45197	12110	33087	7.82769e-12	0.0620528	0.0442805	0.0798252	0.00906744	genotypic	Cardiometabolic	GZMH:P20718:OID20096:v1:Cardiometabolic	0.144978
TSPOAP1	LPO	cis-position, trans-gene	17-58309246-G-GTCCTCCTCT	disruptive_inframe_insertion	43079	3428	39651	7.85734e-12	0.118087	0.0842637	0.15191	0.0172565	dominant	Neurology	LPO:P22079:OID20963:v1:Neurology	0.0414214
HLA-DQA1	CCL16	trans-position, trans-gene	6-32642668-G-A	synonymous_variant	45400	13071	32329	7.86355e-12	-0.0560933	-0.0721603	-0.0400262	0.0081974	genotypic	Cardiometabolic	CCL16:O15467:OID20334:v1:Cardiometabolic	0.15894
CELSR2	CA11	trans-position, trans-gene	1-109251630-T-C	synonymous_variant	45256	45184	72	7.864e-12	0.123895	0.0884072	0.159383	0.0181059	genotypic	Oncology	CA11:O75493:OID21195:v1:Oncology	0.034136
SFTA2	GZMA	trans-position, trans-gene	6-30931794-C-T	synonymous_variant&splice_region_variant	46467	12465	34002	7.92394e-12	0.0705438	0.0503343	0.0907533	0.0103109	dominant	Inflammation	GZMA:P12544:OID20663:v1:Inflammation	0.144978
PAFAH1B2	HS6ST1	trans-position, trans-gene	11-117163903-G-T	non_coding_transcript_exon_variant	46585	46088	497	7.93471e-12	-0.0729474	-0.0938461	-0.0520487	0.0106625	genotypic	Oncology	HS6ST1:O60243:OID21441:v1:Oncology	0.100905
PGS1	CD74	trans-position, trans-gene	17-78399349-C-T	synonymous_variant&splice_region_variant	45051	17063	27988	8.00035e-12	-0.0625887	-0.0805226	-0.0446547	0.00914991	recessive	Neurology	CD74:P04233:OID21040:v1:Neurology	0.391313
STN1	EDA2R	trans-position, trans-gene	10-103900068-T-C	missense_variant	46649	38148	8501	8.00327e-12	0.0635584	0.0453462	0.0817705	0.00929183	recessive	Oncology	EDA2R:Q9HAV5:OID21451:v1:Oncology	0.0963341
HLA-H	HLA-E	cis-position, trans-gene	6-29889487-G-A	non_coding_transcript_exon_variant	42746	1032	41714	8.00677e-12	-0.206486	-0.265652	-0.14732	0.0301865	dominant	Inflammation	HLA-E:P13747:OID20532:v1:Inflammation	0.0136075
PRRC2A	AGR2	trans-position, trans-gene	6-31635993-A-G	synonymous_variant	44781	15788	28993	8.01018e-12	0.0567851	0.0405137	0.0730565	0.00830168	genotypic	Neurology	AGR2:O95994:OID20896:v1:Neurology	0.196323
HLA-B	TNFRSF9	trans-position, trans-gene	6-31354625-C-T	splice_region_variant	44930	27003	17927	8.0225e-12	0.0440147	0.0314022	0.0566273	0.00643494	genotypic	Neurology	TNFRSF9:Q07011:OID20985:v1:Neurology	0.372709
HLA-DPB1	MICB_MICA	trans-position, trans-gene	6-33080912-G-A	missense_variant	44401	22258	22143	8.03475e-12	0.0483016	0.0344602	0.062143	0.00706188	genotypic	Inflammation	MICB_MICA:Q29980_Q29983:OID20593:v1:Inflammation	0.301155
HLA-DPA1	KIR2DL3	trans-position, trans-gene	6-33069849-C-G	synonymous_variant	43514	8808	34706	8.03491e-12	-0.079833	-0.10271	-0.056956	0.0116718	dominant	Oncology	KIR2DL3:P43628:OID21196:v1:Oncology	0.109153
HLA-A	AMBP	trans-position, trans-gene	6-29943451-A-C	missense_variant	44667	18058	26609	8.03499e-12	-0.0615941	-0.0792446	-0.0439435	0.00900531	dominant	Oncology	AMBP:P02760:OID21413:v1:Oncology	0.237486
GP6	LAMA4	trans-position, trans-gene	19-55025227-G-A	missense_variant	45863	44617	1246	8.04101e-12	0.194501	0.138763	0.250239	0.0284375	dominant	Inflammation	LAMA4:Q16363:OID20769:v1:Inflammation	0.164503
PRKCSH	ACP5	cis-position, trans-gene	19-11447525-AGAG-A	disruptive_inframe_deletion	45106	5270	39836	8.04366e-12	-0.0952886	-0.122595	-0.0679818	0.0139319	recessive	Cardiometabolic	ACP5:P13686:OID20314:v1:Cardiometabolic	0.344034
C6orf10	GZMA	trans-position, trans-gene	6-32332045-G-A	stop_gained	45448	18417	27031	8.05035e-12	-0.0643654	-0.0828109	-0.0459199	0.00941091	dominant	Inflammation	GZMA:P12544:OID20663:v1:Inflammation	0.230263
OR12D2	DDR1	trans-position, trans-gene	6-29396838-G-T	missense_variant	46006	8683	37323	8.07306e-12	0.0798448	0.0569618	0.102728	0.0116749	recessive	Neurology	DDR1:Q08345:OID21009:v1:Neurology	0.429402
HLA-C	TNF	cis-position, trans-gene	6-31271324-G-A	missense_variant	41655	6717	34938	8.08323e-12	-0.0742666	-0.095551	-0.0529823	0.0108592	genotypic	Neurology	TNF:P01375:OID20848:v1:Neurology	0.0914776
HLA-DQB1	KIR2DL3	trans-position, trans-gene	6-32664911-T-A	missense_variant	41341	11391	29950	8.0845e-12	-0.0545638	-0.0702014	-0.0389261	0.00797831	genotypic	Oncology	KIR2DL3:P43628:OID21196:v1:Oncology	0.171854
FUT2	FGF21	cis-position, trans-gene	19-48703160-A-G	synonymous_variant	46559	35245	11314	8.09695e-12	0.0439271	0.0313371	0.0565171	0.00642343	genotypic	Oncology	FGF21:Q9NSA1:OID21402:v1:Oncology	0.491958
FUT2	FGF21	cis-position, trans-gene	19-48703205-C-T	synonymous_variant	46537	35220	11317	8.11879e-12	0.0439205	0.0313317	0.0565093	0.00642283	genotypic	Oncology	FGF21:Q9NSA1:OID21402:v1:Oncology	0.491965
FCHO2	LTBP2	trans-position, trans-gene	5-73051396-A-G	synonymous_variant	45147	23394	21753	8.14154e-12	-0.0409151	-0.0526432	-0.0291871	0.00598363	genotypic	Cardiometabolic	LTBP2:Q14767:OID20254:v1:Cardiometabolic	0.308296
HLA-DQB1	FAP	trans-position, trans-gene	6-32662159-C-T	missense_variant	45811	12131	33680	8.1741e-12	0.0701016	0.0500057	0.0901975	0.0102529	dominant	Cardiometabolic	FAP:Q12884:OID20330:v1:Cardiometabolic	0.145323
HLA-DQA1	HSPA1A	cis-position, trans-gene	6-32642752-A-G	synonymous_variant	44540	652	43888	8.20261e-12	-0.265663	-0.341825	-0.189501	0.0388578	dominant	Inflammation	HSPA1A:P0DMV8:OID20718:v1:Inflammation	0.00785346
ZNF101	SERPINA12	trans-position, trans-gene	19-19678719-A-G	splice_region_variant	44580	7011	37569	8.22786e-12	0.0849381	0.0605859	0.10929	0.0124245	dominant	Cardiometabolic	SERPINA12:Q8IW75:OID20219:v1:Cardiometabolic	0.0820448
STN1	EDA2R	trans-position, trans-gene	10-103897558-G-C	missense_variant	46608	38150	8458	8.22789e-12	0.0636154	0.0453763	0.0818544	0.00930556	recessive	Oncology	EDA2R:Q9HAV5:OID21451:v1:Oncology	0.0959539
C6orf10	NECTIN2	trans-position, trans-gene	6-32332045-G-A	stop_gained	44968	18227	26741	8.25e-12	0.0638092	0.0455137	0.0821046	0.00933435	dominant	Cardiometabolic	NECTIN2:Q92692:OID20222:v1:Cardiometabolic	0.230263
HLA-DPB1	BTN3A2	trans-position, trans-gene	6-33080690-G-T	missense_variant&splice_region_variant	45357	16968	28389	8.25121e-12	0.0654599	0.046691	0.0842288	0.00957588	dominant	Inflammation	BTN3A2:P78410:OID20540:v1:Inflammation	0.210994
PRSS16	IL2RA	trans-position, trans-gene	6-27255285-AAAGGAGAGCCAGATT-A	disruptive_inframe_deletion	45473	16472	29001	8.26967e-12	0.0650064	0.0463666	0.0836461	0.00950999	dominant	Cardiometabolic	IL2RA:P01589:OID20267:v1:Cardiometabolic	0.204138
HLA-DQA1	GOLM2	trans-position, trans-gene	6-32642197-T-G	missense_variant	44939	17864	27075	8.2831e-12	-0.0652331	-0.0839385	-0.0465278	0.00954346	dominant	Neurology	GOLM2:Q6P4E1:OID21044:v1:Neurology	0.228372
CYP4V2	BID	trans-position, trans-gene	4-186201150-C-T	splice_region_variant	44329	28065	16264	8.29089e-12	0.0665122	0.0474398	0.0855847	0.00973074	dominant	Inflammation	BID:P55957:OID20517:v1:Inflammation	0.401777
HLA-C	NPTX1	trans-position, trans-gene	6-31271975-C-A	non_coding_transcript_exon_variant	44954	10217	34737	8.2916e-12	-0.0662259	-0.0852163	-0.0472355	0.0096889	genotypic	Neurology	NPTX1:Q15818:OID21074:v1:Neurology	0.122773
PNPLA3	SIGLEC10	trans-position, trans-gene	22-43928850-C-T	synonymous_variant	45632	17027	28605	8.3055e-12	0.0537341	0.0383251	0.069143	0.00786165	genotypic	Inflammation	SIGLEC10:Q96LC7:OID20537:v1:Inflammation	0.210392
PSMD3	CLEC6A	trans-position, trans-gene	17-39997622-T-A	3_prime_UTR_variant	43732	26561	17171	8.31079e-12	0.0451706	0.0322173	0.058124	0.00660877	genotypic	Oncology	CLEC6A:Q6EIG7:OID21228:v1:Oncology	0.380139
FUT2	DKK4	trans-position, trans-gene	19-48703160-A-G	synonymous_variant	45920	34792	11128	8.32305e-12	-0.0437239	-0.0562629	-0.0311849	0.00639739	genotypic	Neurology	DKK4:Q9UBT3:OID20934:v1:Neurology	0.491958
KIAA0319	CDSN	trans-position, trans-gene	6-24564312-A-G	missense_variant	46498	2244	44254	8.3602e-12	0.141507	0.100922	0.182092	0.0207064	genotypic	Inflammation	CDSN:Q15517:OID20667:v1:Inflammation	0.0245606
FUT2	PDCD1	trans-position, trans-gene	19-48703417-G-A	stop_gained	46513	12058	34455	8.3922e-12	0.0709408	0.050593	0.0912885	0.0103814	recessive	Oncology	PDCD1:Q15116:OID21396:v1:Oncology	0.491963
BTN3A2	FAP	trans-position, trans-gene	6-26372858-C-T	non_coding_transcript_exon_variant	45937	10515	35422	8.39654e-12	-0.0736325	-0.0947525	-0.0525125	0.0107754	dominant	Cardiometabolic	FAP:Q12884:OID20330:v1:Cardiometabolic	0.123573
HLA-DQA1	NCLN	trans-position, trans-gene	6-32642298-A-G	non_coding_transcript_exon_variant	43348	4575	38773	8.44382e-12	0.100918	0.0719688	0.129867	0.0147699	genotypic	Inflammation	NCLN:Q969V3:OID20448:v1:Inflammation	0.0547322
PSORS1C1	LTA	cis-position, trans-gene	6-31138632-A-G	non_coding_transcript_exon_variant	45826	9207	36619	8.47884e-12	-0.0780556	-0.100449	-0.0556624	0.011425	recessive	Inflammation	LTA:P01374:OID20586:v1:Inflammation	0.445825
C6orf10	CD207	trans-position, trans-gene	6-32332045-G-A	stop_gained	44012	17838	26174	8.48476e-12	-0.0538453	-0.0692929	-0.0383976	0.00788138	genotypic	Oncology	CD207:Q9UJ71:OID21298:v1:Oncology	0.230263
SLC44A4	CD207	trans-position, trans-gene	6-31871554-C-T	synonymous_variant	43983	33789	10194	8.49497e-12	0.0448065	0.0319517	0.0576613	0.00655853	genotypic	Oncology	CD207:Q9UJ71:OID21298:v1:Oncology	0.471543
PNPLA3	COL4A1	trans-position, trans-gene	22-43928850-C-T	synonymous_variant	45766	2204	43562	8.49641e-12	0.146738	0.104639	0.188837	0.021479	recessive	Cardiometabolic	COL4A1:P02462:OID20208:v1:Cardiometabolic	0.210392
FUT2	DKK4	trans-position, trans-gene	19-48703417-G-A	stop_gained	45887	34760	11127	8.5042e-12	-0.0437155	-0.0562578	-0.0311733	0.00639906	genotypic	Neurology	DKK4:Q9UBT3:OID20934:v1:Neurology	0.491963
PRRC2A	NECTIN2	trans-position, trans-gene	6-31635993-A-G	synonymous_variant	46085	16317	29768	8.51657e-12	0.0648	0.0462079	0.083392	0.00948568	dominant	Cardiometabolic	NECTIN2:Q92692:OID20222:v1:Cardiometabolic	0.196323
SLC44A4	CD74	trans-position, trans-gene	6-31871554-C-T	synonymous_variant	45388	34868	10520	8.51825e-12	-0.0716771	-0.0922424	-0.0511119	0.0104924	dominant	Neurology	CD74:P04233:OID21040:v1:Neurology	0.471543
MROH6	IL18	trans-position, trans-gene	8-143572085-A-G	missense_variant	45923	44580	1343	8.51934e-12	0.0578603	0.0412592	0.0744614	0.00846988	genotypic	Inflammation	IL18:Q14116:OID20694:v1:Inflammation	0.166607
MUC7	AMBN	cis-position, trans-gene	4-70474011-C-T	5_prime_UTR_variant	44348	12716	31632	8.53352e-12	0.0622123	0.0443621	0.0800626	0.00910719	genotypic	Inflammation	AMBN:Q9NP70:OID20437:v1:Inflammation	0.156982
KIAA0319	CPM	trans-position, trans-gene	6-24564316-T-C	missense_variant	46362	2194	44168	8.53919e-12	0.137124	0.0977787	0.176469	0.0200739	genotypic	Neurology	CPM:P14384:OID21054:v1:Neurology	0.0240844
HLA-DQB1	FAS	trans-position, trans-gene	6-32661463-G-A	splice_region_variant	43602	12204	31398	8.55886e-12	-0.0663483	-0.0853863	-0.0473102	0.0097132	recessive	Cardiometabolic	FAS:P25445:OID20316:v1:Cardiometabolic	0.471478
FUT2	FGF21	cis-position, trans-gene	19-48703417-G-A	stop_gained	46525	35213	11312	8.57913e-12	0.0438859	0.0312924	0.0564794	0.0064252	genotypic	Oncology	FGF21:Q9NSA1:OID21402:v1:Oncology	0.491963
HLA-A	GNLY	trans-position, trans-gene	6-29943451-A-C	missense_variant	44441	17979	26462	8.59263e-12	-0.0508432	-0.0654334	-0.0362529	0.00744395	genotypic	Neurology	GNLY:P22749:OID21132:v1:Neurology	0.237486
SLC44A4	TXNDC15	trans-position, trans-gene	6-31871554-C-T	synonymous_variant	45066	34601	10465	8.60018e-12	-0.0754097	-0.0970502	-0.0537692	0.011041	dominant	Oncology	TXNDC15:Q96J42:OID21495:v1:Oncology	0.471543
HLA-DQA1	ANGPTL2	trans-position, trans-gene	6-32642197-T-G	missense_variant	44514	17726	26788	8.6142e-12	-0.0647964	-0.0833918	-0.0462011	0.00948735	dominant	Inflammation	ANGPTL2:Q9UKU9:OID20726:v1:Inflammation	0.228372
PGBD1	KIR2DL3	trans-position, trans-gene	6-28302270-C-G	missense_variant	45031	10178	34853	8.62441e-12	-0.0683048	-0.0879075	-0.048702	0.0100013	genotypic	Oncology	KIR2DL3:P43628:OID21196:v1:Oncology	0.120327
PON2	PCDH1	trans-position, trans-gene	7-95405463-G-C	missense_variant	46383	19249	27134	8.6417e-12	-0.0505724	-0.0650868	-0.0360579	0.00740527	genotypic	Inflammation	PCDH1:Q08174:OID20614:v1:Inflammation	0.236247
HLA-DPB1	MICB_MICA	trans-position, trans-gene	6-33080914-C-G	missense_variant	44477	22337	22140	8.67696e-12	0.0482017	0.0343666	0.0620368	0.00705867	genotypic	Inflammation	MICB_MICA:Q29980_Q29983:OID20593:v1:Inflammation	0.301518
ASPM	CDHR5	trans-position, trans-gene	1-197086795-T-C	splice_region_variant	45077	44618	459	8.68755e-12	0.315336	0.224824	0.405848	0.0461792	dominant	Cardiometabolic	CDHR5:Q9HBB8:OID20193:v1:Cardiometabolic	0.0955735
SLC44A4	FOXO3	trans-position, trans-gene	6-31871532-C-T	missense_variant	44566	34436	10130	8.70465e-12	0.0451505	0.0321903	0.0581107	0.00661229	genotypic	Oncology	FOXO3:O43524:OID21271:v1:Oncology	0.471684
MUC22	FAP	trans-position, trans-gene	6-31026476-G-A	missense_variant	46167	10385	35782	8.74343e-12	0.0736696	0.052521	0.0948182	0.01079	dominant	Cardiometabolic	FAP:Q12884:OID20330:v1:Cardiometabolic	0.13403
ABCA10	FAP	trans-position, trans-gene	17-69214851-T-C	missense_variant&splice_region_variant	44727	29583	15144	8.7441e-12	0.066001	0.047054	0.0849481	0.00966678	dominant	Cardiometabolic	FAP:Q12884:OID20330:v1:Cardiometabolic	0.422929
BTNL2	CR2	trans-position, trans-gene	6-32394862-G-A	synonymous_variant	46286	12593	33693	8.77816e-12	0.0620877	0.0442624	0.0799129	0.00909444	genotypic	Cardiometabolic	CR2:P20023:OID20393:v1:Cardiometabolic	0.147014
HLA-DQB1	EZR	trans-position, trans-gene	6-32664911-T-A	missense_variant	42772	11750	31022	8.80773e-12	0.0726157	0.0517668	0.0934646	0.0106371	dominant	Neurology	EZR:P15311:OID21017:v1:Neurology	0.171854
TRIM31	IL2RA	trans-position, trans-gene	6-30108087-A-G	synonymous_variant	44128	36042	8086	8.8734e-12	-0.0442844	-0.0570011	-0.0315677	0.00648806	genotypic	Cardiometabolic	IL2RA:P01589:OID20267:v1:Cardiometabolic	0.41233
IFITM2	PLA2G10	trans-position, trans-gene	11-308180-A-G	5_prime_UTR_variant	45710	15377	30333	8.88322e-12	0.0561272	0.0400092	0.0722452	0.0082234	genotypic	Neurology	PLA2G10:O15496:OID21002:v1:Neurology	0.18545
HLA-DQB1	TNXB	cis-position, trans-gene	6-32665006-A-C	synonymous_variant	44250	12760	31490	8.8983e-12	-0.0692533	-0.0891413	-0.0493653	0.0101468	dominant	Neurology	TNXB:P22105:OID21107:v1:Neurology	0.160947
OSER1	ADA	cis-position, trans-gene	20-44197739-C-T	synonymous_variant&splice_region_variant	45250	10812	34438	8.89941e-12	0.0654766	0.0466731	0.0842801	0.00959356	genotypic	Inflammation	ADA:P00813:OID20645:v1:Inflammation	0.129202
BTN3A2	IL15	trans-position, trans-gene	6-26372858-C-T	non_coding_transcript_exon_variant	45281	10354	34927	8.92015e-12	0.0675016	0.0481156	0.0868877	0.00989075	genotypic	Inflammation	IL15:P40933:OID20562:v1:Inflammation	0.123573
FUT2	PRSS8	trans-position, trans-gene	19-48703205-C-T	synonymous_variant	45993	11931	34062	8.92022e-12	0.0664208	0.0473451	0.0854965	0.00973243	recessive	Inflammation	PRSS8:Q16651:OID20763:v1:Inflammation	0.491965
HLA-DQA1	IL2RA	trans-position, trans-gene	6-32642192-T-G	missense_variant	44873	18270	26603	8.92479e-12	0.0639284	0.0455684	0.0822883	0.00936725	dominant	Cardiometabolic	IL2RA:P01589:OID20267:v1:Cardiometabolic	0.232799
ACSF3	LAMP3	trans-position, trans-gene	16-89101050-C-A	synonymous_variant	45466	43398	2068	8.94638e-12	0.0523189	0.0372923	0.0673455	0.00766657	genotypic	Inflammation	LAMP3:Q9UQV4:OID20638:v1:Inflammation	0.200797
IL7R	KLRB1	trans-position, trans-gene	5-35874473-C-T	missense_variant	46156	21165	24991	8.94913e-12	-0.0614805	-0.0791386	-0.0438224	0.00900916	dominant	Inflammation	KLRB1:Q12918:OID20629:v1:Inflammation	0.265624
MAMSTR	NPDC1	trans-position, trans-gene	19-48714854-G-T	synonymous_variant	45917	36370	9547	8.96401e-12	0.0738698	0.0526526	0.095087	0.010825	dominant	Cardiometabolic	NPDC1:Q9NQX5:OID20205:v1:Cardiometabolic	0.452261
TMEM8A	PRSS8	trans-position, trans-gene	16-377820-C-T	synonymous_variant	45178	37156	8022	8.97858e-12	-0.0769084	-0.098999	-0.0548178	0.0112706	dominant	Inflammation	PRSS8:Q16651:OID20763:v1:Inflammation	0.415646
MCCD1	SH2D1A	trans-position, trans-gene	6-31529148-G-A	missense_variant	46007	44162	1845	8.97879e-12	0.0563162	0.0401403	0.0724922	0.00825297	genotypic	Inflammation	SH2D1A:O60880:OID20514:v1:Inflammation	0.194788
BTN3A2	LILRB4	trans-position, trans-gene	6-26370431-C-T	synonymous_variant	44574	10371	34203	8.98635e-12	-0.0649987	-0.0836687	-0.0463287	0.00952545	genotypic	Inflammation	LILRB4:Q8NHJ6:OID20429:v1:Inflammation	0.126056
HLA-C	IL12B	trans-position, trans-gene	6-31271975-C-A	non_coding_transcript_exon_variant	45338	10305	35033	8.98682e-12	-0.0745402	-0.095951	-0.0531294	0.0109238	dominant	Inflammation	IL12B:P29460:OID20666:v1:Inflammation	0.122773
SFTA2	TNXB	trans-position, trans-gene	6-30931800-G-A	splice_region_variant	46149	4341	41808	8.99362e-12	-0.105207	-0.135427	-0.074987	0.0154183	dominant	Neurology	TNXB:P22105:OID21107:v1:Neurology	0.0485862
TMEM116	KLRB1	trans-position, trans-gene	12-111938186-A-C	missense_variant	45958	13686	32272	9.01284e-12	-0.0583078	-0.0750571	-0.0415585	0.0085455	genotypic	Inflammation	KLRB1:Q12918:OID20629:v1:Inflammation	0.163012
FUT2	PRSS8	trans-position, trans-gene	19-48703417-G-A	stop_gained	45983	11926	34057	9.01308e-12	0.0664488	0.0473609	0.0855367	0.00973865	recessive	Inflammation	PRSS8:Q16651:OID20763:v1:Inflammation	0.491963
HLA-DPA1	CCL21	trans-position, trans-gene	6-33069849-C-G	synonymous_variant	44725	707	44018	9.08229e-12	0.253331	0.180549	0.326114	0.0371336	recessive	Inflammation	CCL21:O00585:OID20686:v1:Inflammation	0.109153
BTNL2	NFATC3	trans-position, trans-gene	6-32394892-T-G	synonymous_variant	44757	11813	32944	9.11851e-12	-0.0640816	-0.0824939	-0.0456693	0.00939395	genotypic	Inflammation	NFATC3:Q12968:OID20470:v1:Inflammation	0.143481
ABCA10	CCL22	trans-position, trans-gene	17-69149100-G-A	non_coding_transcript_exon_variant	45488	4150	41338	9.16514e-12	0.109462	0.0780076	0.140917	0.0160483	dominant	Inflammation	CCL22:O00626:OID20765:v1:Inflammation	0.0472215
BTN3A2	AGER	trans-position, trans-gene	6-26370344-C-T	synonymous_variant	45979	11180	34799	9.20337e-12	-0.0639636	-0.0823457	-0.0455815	0.00937855	genotypic	Inflammation	AGER:Q15109:OID20756:v1:Inflammation	0.130998
PON2	KITLG	trans-position, trans-gene	7-95406270-A-T	synonymous_variant&splice_region_variant	45401	18574	26827	9.20493e-12	-0.0524109	-0.0674729	-0.0373488	0.00768465	genotypic	Cardiometabolic	KITLG:P21583:OID20196:v1:Cardiometabolic	0.233138
HLA-DQA1	SFTPD	trans-position, trans-gene	6-32642188-C-A	missense_variant	46077	554	45523	9.20782e-12	0.28205	0.200992	0.363107	0.0413555	recessive	Cardiometabolic	SFTPD:P35247:OID20214:v1:Cardiometabolic	0.108597
MAMSTR	SSC5D	trans-position, trans-gene	19-48714854-G-T	synonymous_variant	46091	36521	9570	9.23568e-12	0.0435968	0.0310668	0.0561267	0.00639278	genotypic	Cardiometabolic	SSC5D:A1L4H1:OID20351:v1:Cardiometabolic	0.452261
CCHCR1	KLRD1	trans-position, trans-gene	6-31145306-G-A	splice_region_variant	45541	5029	40512	9.25419e-12	-0.0981574	-0.12637	-0.0699454	0.0143938	recessive	Inflammation	KLRD1:Q13241:OID20632:v1:Inflammation	0.323624
MPIG6B	KIR2DL3	trans-position, trans-gene	6-31724898-C-CA	3_prime_UTR_variant	43748	5467	38281	9.26906e-12	-0.0966138	-0.124383	-0.0688447	0.0141678	dominant	Oncology	KIR2DL3:P43628:OID21196:v1:Oncology	0.064884
ZC3HAV1	CNTN1	trans-position, trans-gene	7-139047711-G-A	synonymous_variant	46568	34106	12462	9.29488e-12	-0.0411423	-0.0529684	-0.0293161	0.00603369	genotypic	Cardiometabolic	CNTN1:Q12860:OID20307:v1:Cardiometabolic	0.485087
BTN3A2	CD207	trans-position, trans-gene	6-26370431-C-T	synonymous_variant	44433	10365	34068	9.30069e-12	-0.0756997	-0.0974592	-0.0539402	0.0111017	dominant	Oncology	CD207:Q9UJ71:OID21298:v1:Oncology	0.126056
TRIM31	SEZ6L2	trans-position, trans-gene	6-30108087-A-G	synonymous_variant	44171	36070	8101	9.32e-12	0.0409686	0.0291919	0.0527454	0.00600849	genotypic	Oncology	SEZ6L2:Q6UXD5:OID21289:v1:Oncology	0.41233
KIAA0319	CPM	trans-position, trans-gene	6-24564312-A-G	missense_variant	46403	2239	44164	9.33647e-12	0.135621	0.0966342	0.174609	0.0198913	genotypic	Neurology	CPM:P14384:OID21054:v1:Neurology	0.0245606
SMC4	CFC1	trans-position, trans-gene	3-160412322-G-A	splice_region_variant	43471	11903	31568	9.34249e-12	0.072474	0.0516398	0.0933082	0.0106296	recessive	Oncology	CFC1:P0CG37:OID21261:v1:Oncology	0.477964
MUC21	APOM	cis-position, trans-gene	6-30987096-G-A	synonymous_variant	46464	21150	25314	9.3549e-12	0.0619119	0.0441133	0.0797106	0.00908087	dominant	Cardiometabolic	APOM:O95445:OID20374:v1:Cardiometabolic	0.289474
SCN9A	GALNT3	cis-position, trans-gene	2-166281810-T-TA	splice_region_variant	44071	4603	39468	9.41632e-12	-0.0997342	-0.12841	-0.0710587	0.0146302	genotypic	Inflammation	GALNT3:Q14435:OID20471:v1:Inflammation	0.0545431
HLA-DQA1	TNXB	cis-position, trans-gene	6-32642197-T-G	missense_variant	44551	2628	41923	9.424e-12	0.132688	0.0945368	0.170839	0.0194647	recessive	Neurology	TNXB:P22105:OID21107:v1:Neurology	0.228372
HLA-DQA1	WNT9A	trans-position, trans-gene	6-32642188-C-A	missense_variant	45165	9256	35909	9.43812e-12	0.0701202	0.0499582	0.0902823	0.0102867	dominant	Inflammation	WNT9A:O14904:OID20460:v1:Inflammation	0.108597
GPX1	SEMA3F	cis-position, trans-gene	3-49358240-GGCC-G	disruptive_inframe_deletion	45925	4358	41567	9.49446e-12	0.104216	0.0742466	0.134186	0.0152906	recessive	Cardiometabolic	SEMA3F:Q13275:OID20186:v1:Cardiometabolic	0.305313
STAB1	MME	trans-position, trans-gene	3-52510454-A-G	missense_variant	46097	46069	28	9.5435e-12	0.144621	0.103027	0.186214	0.021221	genotypic	Oncology	MME:P08473:OID21307:v1:Oncology	0.0223384
KRTAP5-4	CTSD	cis-position, trans-gene	11-1621998-G-A	synonymous_variant	42827	35123	7704	9.54455e-12	0.0449596	0.0320292	0.05789	0.00659706	genotypic	Cardiometabolic	CTSD:P07339:OID20358:v1:Cardiometabolic	0.424575
SLFN12L	GZMB	trans-position, trans-gene	17-35478131-T-C	missense_variant	44677	39346	5331	9.55483e-12	-0.0460491	-0.0592933	-0.032805	0.00675716	genotypic	Inflammation	GZMB:P10144:OID20604:v1:Inflammation	0.333629
HCG4	SLAMF7	trans-position, trans-gene	6-29792047-T-C	non_coding_transcript_exon_variant	44898	26000	18898	9.58629e-12	-0.0462146	-0.0595073	-0.0329219	0.00678192	genotypic	Inflammation	SLAMF7:Q9NQ25:OID20602:v1:Inflammation	0.357906
STKLD1	PCDH17	trans-position, trans-gene	9-133403788-A-G	synonymous_variant	45469	13748	31721	9.58859e-12	-0.059513	-0.0766309	-0.0423952	0.00873352	genotypic	Cardiometabolic	PCDH17:O14917:OID20132:v1:Cardiometabolic	0.166185
HLA-H	ADA2	trans-position, trans-gene	6-29888168-A-G	non_coding_transcript_exon_variant	43001	23678	19323	9.59908e-12	0.0435162	0.0309995	0.056033	0.00638604	genotypic	Cardiometabolic	ADA2:Q9NZK5:OID20394:v1:Cardiometabolic	0.357871
BTN3A2	ADA2	trans-position, trans-gene	6-26372858-C-T	non_coding_transcript_exon_variant	45135	10318	34817	9.66389e-12	0.0656415	0.0467578	0.0845252	0.00963445	genotypic	Cardiometabolic	ADA2:Q9NZK5:OID20394:v1:Cardiometabolic	0.123573
PKD1L3	ARHGAP1	trans-position, trans-gene	16-71953096-G-A	splice_region_variant	43353	30738	12615	9.67227e-12	0.0711199	0.05066	0.0915798	0.0104386	dominant	Oncology	ARHGAP1:Q07960:OID21202:v1:Oncology	0.469396
PSG1	PSG1	cis-position, cis-gene	19-42868786-G-C	missense_variant	45279	113	45166	9.74593e-12	-0.56646	-0.729448	-0.403472	0.0831564	genotypic	Neurology	PSG1:P11464:OID20916:v1:Neurology	0.00134362
HLA-DQA1	AGRP	trans-position, trans-gene	6-32642188-C-A	missense_variant	46495	9530	36965	9.77506e-12	-0.0752801	-0.096942	-0.0536182	0.0110519	dominant	Inflammation	AGRP:O00253:OID20658:v1:Inflammation	0.108597
PCSK9	PCSK9	cis-position, cis-gene	1-55063514-G-A	missense_variant	46934	46868	66	9.78261e-12	-0.122129	-0.157273	-0.0869859	0.0179302	genotypic	Cardiometabolic	PCSK9:Q8NBP7:OID20235:v1:Cardiometabolic	0.0319385
PNPLA3	CDH6	trans-position, trans-gene	22-43928850-C-T	synonymous_variant	45766	2204	43562	9.80631e-12	0.14498	0.103259	0.186701	0.0212859	recessive	Cardiometabolic	CDH6:P55285:OID20157:v1:Cardiometabolic	0.210392
HLA-DQB1	CCL19	trans-position, trans-gene	6-32662128-T-C	missense_variant	46005	8628	37377	9.81719e-12	0.0804566	0.0573031	0.10361	0.0118129	dominant	Neurology	CCL19:Q99731:OID21030:v1:Neurology	0.0993466
HLA-DQB1	CXCL8	trans-position, trans-gene	6-32661463-G-A	splice_region_variant	42826	33290	9536	9.83926e-12	-0.0454638	-0.0585475	-0.03238	0.00667533	genotypic	Oncology	CXCL8:P10145:OID21430:v1:Oncology	0.471478
GP6	RSPO3	trans-position, trans-gene	19-55025227-G-A	missense_variant	46056	32179	13877	9.84291e-12	0.0630938	0.0449359	0.0812517	0.00926415	recessive	Oncology	RSPO3:Q9BXY4:OID21415:v1:Oncology	0.164503
HLA-H	IL15RA	trans-position, trans-gene	6-29888526-C-T	non_coding_transcript_exon_variant	41953	14723	27230	9.94838e-12	0.0519649	0.0370068	0.0669231	0.00763161	genotypic	Inflammation	IL15RA:Q13261:OID20498:v1:Inflammation	0.210923
HLA-H	TFF3	trans-position, trans-gene	6-29888124-A-G	non_coding_transcript_exon_variant	44826	26142	18684	1.00017e-11	0.0626134	0.0445878	0.080639	0.00919666	recessive	Cardiometabolic	TFF3:Q07654:OID20371:v1:Cardiometabolic	0.257365
DENND5B	CLEC4C	trans-position, trans-gene	12-31495892-C-T	missense_variant	45751	28761	16990	1.00103e-11	0.0450747	0.0320979	0.0580514	0.00662072	genotypic	Inflammation	CLEC4C:Q8WTT0:OID20547:v1:Inflammation	0.394442
HLA-DQB1	CD74	trans-position, trans-gene	6-32664911-T-A	missense_variant	42772	2954	39818	1.00126e-11	-0.122307	-0.157518	-0.0870957	0.0179646	recessive	Neurology	CD74:P04233:OID21040:v1:Neurology	0.171854
MLXIPL	IL1RL2	trans-position, trans-gene	7-73605971-T-C	synonymous_variant	45467	45385	82	1.00459e-11	-0.105353	-0.135685	-0.07502	0.0154757	genotypic	Inflammation	IL1RL2:Q9HB29:OID20487:v1:Inflammation	0.0431439
HLA-DQB1	CD207	trans-position, trans-gene	6-32661470-A-AC	non_coding_transcript_exon_variant	41556	1128	40428	1.00957e-11	0.202927	0.144497	0.261358	0.0298112	recessive	Oncology	CD207:Q9UJ71:OID21298:v1:Oncology	0.164158
HLA-DQB1	CR2	trans-position, trans-gene	6-32664934-C-T	synonymous_variant	44127	8881	35246	1.01022e-11	0.0796615	0.0567232	0.1026	0.0117031	dominant	Cardiometabolic	CR2:P20023:OID20393:v1:Cardiometabolic	0.118358
HLA-H	KIR2DL3	trans-position, trans-gene	6-29888163-G-A	non_coding_transcript_exon_variant	42451	7028	35423	1.01172e-11	0.0869874	0.0619391	0.112036	0.0127796	recessive	Oncology	KIR2DL3:P43628:OID21196:v1:Oncology	0.358097
KCNN3	IL6R	cis-position, trans-gene	1-154869723-G-GGCTGCT	conservative_inframe_insertion	45876	2942	42934	1.01324e-11	0.120932	0.0861071	0.155756	0.0177674	genotypic	Cardiometabolic	IL6R:P08887:OID20385:v1:Cardiometabolic	0.0332109
GP6	FYB1	trans-position, trans-gene	19-55025227-G-A	missense_variant	45685	44434	1251	1.01438e-11	0.0600628	0.0427662	0.0773594	0.00882471	genotypic	Neurology	FYB1:O15117:OID21140:v1:Neurology	0.164503
HLA-DPB1	CD1C	trans-position, trans-gene	6-33080571-G-A	non_coding_transcript_exon_variant	43468	9160	34308	1.01458e-11	0.0706427	0.0502995	0.0909858	0.0103791	genotypic	Oncology	CD1C:P29017:OID21483:v1:Oncology	0.111886
TSPOAP1	LPO	cis-position, trans-gene	17-58309246-G-GTCCTCCTCT	disruptive_inframe_insertion	43079	3428	39651	1.01683e-11	0.109899	0.07825	0.141549	0.0161475	genotypic	Neurology	LPO:P22079:OID20963:v1:Neurology	0.0414214
PON2	XCL1	trans-position, trans-gene	7-95405463-G-C	missense_variant	46441	19271	27170	1.01826e-11	-0.0631384	-0.0813222	-0.0449546	0.00927738	dominant	Oncology	XCL1:P47992:OID21398:v1:Oncology	0.236247
HLA-DQA1	CD5	trans-position, trans-gene	6-32642668-G-A	synonymous_variant	45133	12957	32176	1.02032e-11	-0.0696144	-0.089664	-0.0495648	0.0102293	dominant	Oncology	CD5:P06127:OID21449:v1:Oncology	0.15894
PRRC2A	CD4	trans-position, trans-gene	6-31635993-A-G	synonymous_variant	45951	16261	29690	1.02279e-11	-0.0548566	-0.0706567	-0.0390565	0.00806121	genotypic	Inflammation	CD4:P01730:OID20584:v1:Inflammation	0.196323
HLA-C	DDR1	cis-position, trans-gene	6-31271337-G-A	missense_variant	43429	1350	42079	1.02296e-11	0.149123	0.106172	0.192073	0.0219134	genotypic	Neurology	DDR1:Q08345:OID21009:v1:Neurology	0.0181648
DLG3	FUT8	trans-position, trans-gene	X-70448613-A-G	missense_variant	45682	26713	18969	1.02378e-11	0.0371823	0.0264727	0.047892	0.00546407	genotypic	Neurology	FUT8:Q9BYC5:OID20992:v1:Neurology	0.450573
SLC44A4	CTSC	trans-position, trans-gene	6-31871532-C-T	missense_variant	45510	35120	10390	1.02547e-11	-0.0437679	-0.0563749	-0.031161	0.00643206	genotypic	Inflammation	CTSC:P53634:OID20679:v1:Inflammation	0.471684
HSPA1B	PAMR1	trans-position, trans-gene	6-31827931-C-CGA	5_prime_UTR_variant	45735	675	45060	1.02835e-11	0.247265	0.176038	0.318492	0.0363399	genotypic	Neurology	PAMR1:Q6UXH9:OID21153:v1:Neurology	0.00750188
HLA-DQA2	KIR3DL1	trans-position, trans-gene	6-32746366-G-A	missense_variant	44982	6411	38571	1.03024e-11	0.0917974	0.0653535	0.118241	0.0134917	dominant	Oncology	KIR3DL1:P43629:OID21185:v1:Oncology	0.0744661
HLA-B	C2	cis-position, trans-gene	6-31356979-G-A	missense_variant	43198	2519	40679	1.03387e-11	-0.136952	-0.176406	-0.097498	0.0201295	dominant	Cardiometabolic	C2:P06681:OID20410:v1:Cardiometabolic	0.0337409
ZBTB42	SSC4D	trans-position, trans-gene	14-104801242-A-G	synonymous_variant	46305	45969	336	1.03588e-11	-0.0750692	-0.0966969	-0.0534415	0.0110345	genotypic	Cardiometabolic	SSC4D:Q8WTU2:OID20182:v1:Cardiometabolic	0.0843387
ACOXL	LY9	trans-position, trans-gene	2-110841381-C-T	missense_variant	44963	14090	30873	1.03594e-11	-0.0681816	-0.0878248	-0.0485383	0.010022	dominant	Inflammation	LY9:Q9HBG7:OID20670:v1:Inflammation	0.17338
HLA-DQA1	SPOCK1	trans-position, trans-gene	6-32642197-T-G	missense_variant	44242	2618	41624	1.03778e-11	-0.132671	-0.170895	-0.0944469	0.0195019	recessive	Neurology	SPOCK1:Q08629:OID20924:v1:Neurology	0.228372
PSG9	CD177	cis-position, trans-gene	19-43258164-A-C	stop_gained	45380	4489	40891	1.04066e-11	-0.0926593	-0.119357	-0.0659613	0.0136213	genotypic	Neurology	CD177:Q8N6Q3:OID21119:v1:Neurology	0.0550605
IGF2R	LGMN	trans-position, trans-gene	6-160032946-A-G	synonymous_variant	44427	23832	20595	1.04343e-11	0.0645792	0.045971	0.0831874	0.00949389	dominant	Inflammation	LGMN:Q99538:OID20773:v1:Inflammation	0.321562
OR12D2	DDR1	trans-position, trans-gene	6-29396866-T-C	missense_variant	45955	8677	37278	1.04644e-11	0.0794534	0.0565577	0.102349	0.0116814	recessive	Neurology	DDR1:Q08345:OID21009:v1:Neurology	0.429183
GP6	SPINT2	trans-position, trans-gene	19-55025227-G-A	missense_variant	45863	44617	1246	1.05547e-11	0.191458	0.136277	0.24664	0.0281536	dominant	Inflammation	SPINT2:O43291:OID20720:v1:Inflammation	0.164503
PSMD3	S100P	trans-position, trans-gene	17-39997622-T-A	3_prime_UTR_variant	43999	6691	37308	1.06019e-11	0.0872334	0.0620891	0.112378	0.0128286	recessive	Cardiometabolic	S100P:P25815:OID20103:v1:Cardiometabolic	0.380139
HSPA1A	IGF1R	trans-position, trans-gene	6-31817451-G-C	synonymous_variant	44687	41932	2755	1.06062e-11	-0.0507732	-0.0654083	-0.0361381	0.00746684	genotypic	Oncology	IGF1R:P08069:OID21274:v1:Oncology	0.227408
SLC44A4	PLA2G15	trans-position, trans-gene	6-31871532-C-T	missense_variant	45762	35321	10441	1.06078e-11	-0.0748585	-0.0964363	-0.0532807	0.011009	dominant	Oncology	PLA2G15:Q8NCC3:OID21473:v1:Oncology	0.471684
NISCH	NELL2	trans-position, trans-gene	3-52458691-T-C	synonymous_variant	46476	46306	170	1.06124e-11	-0.0909393	-0.117153	-0.0647259	0.0133741	genotypic	Inflammation	NELL2:Q99435:OID20706:v1:Inflammation	0.0594702
HLA-DQB1	TNFRSF4	trans-position, trans-gene	6-32661463-G-A	splice_region_variant	43568	33858	9710	1.07588e-11	-0.0749089	-0.0965074	-0.0533103	0.0110196	dominant	Inflammation	TNFRSF4:P43489:OID20653:v1:Inflammation	0.471478
C6orf10	CTSC	trans-position, trans-gene	6-32330595-A-G	missense_variant	44478	26197	18281	1.07753e-11	-0.0453008	-0.058363	-0.0322387	0.00666429	genotypic	Inflammation	CTSC:P53634:OID20679:v1:Inflammation	0.367363
MAMSTR	LGALS7_LGALS7B	trans-position, trans-gene	19-48714854-G-T	synonymous_variant	45717	36204	9513	1.07859e-11	0.0420459	0.029922	0.0541699	0.00618563	genotypic	Oncology	LGALS7_LGALS7B:P47929:OID21406:v1:Oncology	0.452261
HLA-DQB1	CD207	trans-position, trans-gene	6-32661470-A-AC	non_coding_transcript_exon_variant	41556	12492	29064	1.08252e-11	0.071822	0.051111	0.0925329	0.0105667	dominant	Oncology	CD207:Q9UJ71:OID21298:v1:Oncology	0.164158
HLA-DQB1	LTA	trans-position, trans-gene	6-32660856-T-C	splice_region_variant	44307	12693	31614	1.0841e-11	-0.0700686	-0.0902749	-0.0498623	0.0103092	dominant	Inflammation	LTA:P01374:OID20586:v1:Inflammation	0.157957
HCG4	IL12B	trans-position, trans-gene	6-29791973-G-A	non_coding_transcript_exon_variant	45688	25568	20120	1.08464e-11	0.045769	0.03257	0.058968	0.00673415	genotypic	Inflammation	IL12B:P29460:OID20666:v1:Inflammation	0.340116
PRRC2A	CPB1	trans-position, trans-gene	6-31635993-A-G	synonymous_variant	46702	16551	30151	1.0851e-11	-0.0550422	-0.0709157	-0.0391687	0.00809866	genotypic	Cardiometabolic	CPB1:P15086:OID20289:v1:Cardiometabolic	0.196323
HCG4	CD74	trans-position, trans-gene	6-29792034-C-G	non_coding_transcript_exon_variant	45387	5987	39400	1.0922e-11	0.0888828	0.0632467	0.114519	0.0130795	recessive	Neurology	CD74:P04233:OID21040:v1:Neurology	0.350382
MCCD1	CLEC11A	trans-position, trans-gene	6-31529172-C-T	missense_variant	46087	1834	44253	1.09543e-11	0.159562	0.113537	0.205587	0.0234819	dominant	Neurology	CLEC11A:Q9Y240:OID21112:v1:Neurology	0.0200722
ADGRG4	REG4	trans-position, trans-gene	X-136392285-AGAT-A	conservative_inframe_deletion	44664	32296	12368	1.09631e-11	0.0362216	0.0257736	0.0466697	0.00533059	genotypic	Inflammation	REG4:Q9BYZ8:OID20784:v1:Inflammation	0.406894
FUT2	NELL2	trans-position, trans-gene	19-48703417-G-A	stop_gained	46395	35133	11262	1.09901e-11	0.0430083	0.0306019	0.0554147	0.00632975	genotypic	Inflammation	NELL2:Q99435:OID20706:v1:Inflammation	0.491963
C6orf10	PDGFRA	trans-position, trans-gene	6-32332045-G-A	stop_gained	45042	18261	26781	1.10341e-11	0.0520568	0.0370391	0.0670746	0.00766206	genotypic	Cardiometabolic	PDGFRA:P16234:OID20133:v1:Cardiometabolic	0.230263
TRIM31	LRPAP1	trans-position, trans-gene	6-30108126-C-T	synonymous_variant	45836	18752	27084	1.10824e-11	-0.0631479	-0.081367	-0.0449287	0.00929541	dominant	Neurology	LRPAP1:P30533:OID21059:v1:Neurology	0.234045
FUT2	DKK4	trans-position, trans-gene	19-48703205-C-T	synonymous_variant	45900	34769	11131	1.10957e-11	-0.0434488	-0.0559848	-0.0309128	0.00639587	genotypic	Neurology	DKK4:Q9UBT3:OID20934:v1:Neurology	0.491965
CLCA2	CR2	trans-position, trans-gene	1-86434689-C-G	missense_variant	46075	26235	19840	1.1114e-11	-0.0461533	-0.0594701	-0.0328365	0.00679422	genotypic	Cardiometabolic	CR2:P20023:OID20393:v1:Cardiometabolic	0.345292
MICA	TIMD4	trans-position, trans-gene	6-31411364-C-G	splice_region_variant	45149	10849	34300	1.11287e-11	-0.065015	-0.0837745	-0.0462555	0.00957107	genotypic	Cardiometabolic	TIMD4:Q96H15:OID20375:v1:Cardiometabolic	0.130558
FUT2	SSC5D	trans-position, trans-gene	19-48703417-G-A	stop_gained	46442	35162	11280	1.11976e-11	0.0432295	0.0307543	0.0557047	0.00636484	genotypic	Cardiometabolic	SSC5D:A1L4H1:OID20351:v1:Cardiometabolic	0.491963
HLA-DQA1	MSLN	trans-position, trans-gene	6-32642668-G-A	synonymous_variant	44540	12812	31728	1.1224e-11	-0.0689585	-0.0888594	-0.0490577	0.0101534	dominant	Oncology	MSLN:Q13421:OID21380:v1:Oncology	0.15894
HLA-DQA1	AGR2	trans-position, trans-gene	6-32642197-T-G	missense_variant	43215	17134	26081	1.12322e-11	0.053179	0.0378318	0.0685261	0.0078301	genotypic	Neurology	AGR2:O95994:OID20896:v1:Neurology	0.228372
SLAMF1	SLAMF1	cis-position, cis-gene	1-160646913-G-T	missense_variant	44712	16267	28445	1.12354e-11	0.0661599	0.0470662	0.0852535	0.00974156	dominant	Inflammation	SLAMF1:Q13291:OID20496:v1:Inflammation	0.203381
MUC22	CRH	trans-position, trans-gene	6-31026476-G-A	missense_variant	44446	10010	34436	1.12443e-11	-0.0757195	-0.0975723	-0.0538666	0.0111493	dominant	Oncology	CRH:P06850:OID21257:v1:Oncology	0.13403
MLXIPL	PON3	trans-position, trans-gene	7-73597712-G-A	missense_variant&splice_region_variant	46266	10743	35523	1.1258e-11	0.0715575	0.0509051	0.0922099	0.0105369	dominant	Inflammation	PON3:Q15166:OID20777:v1:Inflammation	0.123954
KIAA0319	CDSN	trans-position, trans-gene	6-24564312-A-G	missense_variant	46498	2244	44254	1.12598e-11	0.144204	0.102585	0.185823	0.0212342	dominant	Inflammation	CDSN:Q15517:OID20667:v1:Inflammation	0.0245606
ZC3HAV1	CNTN1	trans-position, trans-gene	7-139047751-G-A	missense_variant	46543	34819	11724	1.12691e-11	-0.0409431	-0.05276	-0.0291261	0.00602902	genotypic	Cardiometabolic	CNTN1:Q12860:OID20307:v1:Cardiometabolic	0.499361
TNXA	CPVL	trans-position, trans-gene	6-32010978-A-G	splice_region_variant	42506	765	41741	1.1273e-11	0.24594	0.174958	0.316922	0.036215	recessive	Oncology	CPVL:Q9H3G5:OID21435:v1:Oncology	0.0543801
ABCA8	KITLG	trans-position, trans-gene	17-68883786-C-T	splice_region_variant	43859	3927	39932	1.12942e-11	-0.106261	-0.136931	-0.0755909	0.0156478	genotypic	Cardiometabolic	KITLG:P21583:OID20196:v1:Cardiometabolic	0.0466044
MCCD1	TFF3	trans-position, trans-gene	6-31529014-C-G	5_prime_UTR_variant	46009	11317	34692	1.13335e-11	-0.0631673	-0.0814008	-0.0449339	0.00930272	genotypic	Cardiometabolic	TFF3:Q07654:OID20371:v1:Cardiometabolic	0.131918
HLA-A	LILRB1	trans-position, trans-gene	6-29943279-A-C	missense_variant	45473	8348	37125	1.13855e-11	-0.0796858	-0.10269	-0.056682	0.0117365	dominant	Cardiometabolic	LILRB1:Q8NHL6:OID20323:v1:Cardiometabolic	0.0986527
C6orf10	AGR2	trans-position, trans-gene	6-32332045-G-A	stop_gained	43692	17658	26034	1.14097e-11	0.0533453	0.037945	0.0687456	0.00785723	genotypic	Neurology	AGR2:O95994:OID20896:v1:Neurology	0.230263
HLA-DQB1	CXCL3	trans-position, trans-gene	6-32661463-G-A	splice_region_variant	43150	33546	9604	1.14214e-11	-0.0782726	-0.10087	-0.0556755	0.011529	dominant	Inflammation	CXCL3:P19876:OID20788:v1:Inflammation	0.471478
CABS1	AMBN	cis-position, trans-gene	4-70335671-C-T	missense_variant	45459	40618	4841	1.14646e-11	0.102804	0.0731218	0.132485	0.0151436	recessive	Inflammation	AMBN:Q9NP70:OID20437:v1:Inflammation	0.0546692
PSG11	TNFRSF10C	trans-position, trans-gene	19-43016052-G-C	splice_region_variant	45480	30635	14845	1.15272e-11	-0.0678731	-0.0874719	-0.0482743	0.00999931	dominant	Cardiometabolic	TNFRSF10C:O14798:OID20265:v1:Cardiometabolic	0.444376
GPRC5C	BAIAP2	trans-position, trans-gene	17-74447053-G-T	3_prime_UTR_variant	45229	44713	516	1.15309e-11	-0.0730561	-0.0941517	-0.0519605	0.010763	genotypic	Oncology	BAIAP2:Q9UQB8:OID21250:v1:Oncology	0.102788
HSPA1A	FOLR2	trans-position, trans-gene	6-31817451-G-C	synonymous_variant	45371	27511	17860	1.15382e-11	0.0625278	0.0444721	0.0805835	0.00921201	recessive	Neurology	FOLR2:P14207:OID21062:v1:Neurology	0.227408
MROH6	IL18	trans-position, trans-gene	8-143572085-A-G	missense_variant	45923	31986	13937	1.15523e-11	0.0662314	0.0471057	0.0853571	0.00975793	recessive	Inflammation	IL18:Q14116:OID20694:v1:Inflammation	0.166607
HLA-DQB1	DDC	trans-position, trans-gene	6-32664911-T-A	missense_variant	42323	11615	30708	1.15606e-11	0.07277	0.0517562	0.0937838	0.0107212	dominant	Cardiometabolic	DDC:P20711:OID20215:v1:Cardiometabolic	0.171854
MANBA	IL5RA	trans-position, trans-gene	4-102635920-G-A	missense_variant	45732	12361	33371	1.15811e-11	0.0693446	0.0493188	0.0893703	0.0102171	recessive	Inflammation	IL5RA:Q01344:OID20601:v1:Inflammation	0.480556
ZNF101	ARSA	trans-position, trans-gene	19-19678719-A-G	splice_region_variant	45972	321	45651	1.15948e-11	0.367698	0.261509	0.473887	0.0541776	recessive	Neurology	ARSA:P15289:OID21138:v1:Neurology	0.0820448
BTN3A2	CX3CL1	trans-position, trans-gene	6-26372858-C-T	non_coding_transcript_exon_variant	45107	10333	34774	1.16054e-11	0.0746036	0.0530582	0.0961489	0.0109924	dominant	Neurology	CX3CL1:P78423:OID20976:v1:Neurology	0.123573
HSPA1A	KLRB1	trans-position, trans-gene	6-31817451-G-C	synonymous_variant	45382	42593	2789	1.16094e-11	0.0506362	0.0360125	0.06526	0.00746104	genotypic	Inflammation	KLRB1:Q12918:OID20629:v1:Inflammation	0.227408
HLA-G	ADA2	trans-position, trans-gene	6-29827859-G-A	synonymous_variant	44788	31459	13329	1.16129e-11	0.0431072	0.0306578	0.0555567	0.00635169	genotypic	Cardiometabolic	ADA2:Q9NZK5:OID20394:v1:Cardiometabolic	0.462656
HLA-DQA1	CCL13	trans-position, trans-gene	6-32642192-T-G	missense_variant	45528	18534	26994	1.16135e-11	0.0634397	0.0451182	0.0817613	0.00934766	dominant	Inflammation	CCL13:Q99616:OID20655:v1:Inflammation	0.232799
HLA-DQB1	CD207	trans-position, trans-gene	6-32665005-G-C	missense_variant	43142	1450	41692	1.16493e-11	0.178953	0.127268	0.230637	0.0263695	recessive	Oncology	CD207:Q9UJ71:OID21298:v1:Oncology	0.161302
HLA-H	IGF2R	trans-position, trans-gene	6-29888124-A-G	non_coding_transcript_exon_variant	44879	26179	18700	1.16551e-11	0.0634005	0.0450889	0.0817121	0.00934256	recessive	Neurology	IGF2R:P11717:OID21146:v1:Neurology	0.257365
MICA	FCRL6	trans-position, trans-gene	6-31411364-C-G	splice_region_variant	44852	10769	34083	1.16791e-11	0.0740551	0.0526653	0.0954449	0.0109131	dominant	Inflammation	FCRL6:Q6DN72:OID20529:v1:Inflammation	0.130558
SFTA2	TXNDC15	trans-position, trans-gene	6-30931800-G-A	splice_region_variant	46205	4354	41851	1.16869e-11	-0.106813	-0.137665	-0.0759608	0.0157408	dominant	Oncology	TXNDC15:Q96J42:OID21495:v1:Oncology	0.0485862
KCNN3	IL6R	cis-position, trans-gene	1-154869723-G-GGCTGCT	conservative_inframe_insertion	45876	2942	42934	1.17149e-11	0.126926	0.0902627	0.16359	0.0187057	dominant	Cardiometabolic	IL6R:P08887:OID20385:v1:Cardiometabolic	0.0332109
HLA-C	FCRL6	trans-position, trans-gene	6-31271305-G-C	missense_variant	42215	5634	36581	1.17226e-11	0.0958434	0.0681585	0.123528	0.0141248	dominant	Inflammation	FCRL6:Q6DN72:OID20529:v1:Inflammation	0.0725741
PNPLA3	HMOX1	trans-position, trans-gene	22-43928850-C-T	synonymous_variant	45267	2178	43089	1.17532e-11	0.144059	0.102444	0.185674	0.021232	recessive	Cardiometabolic	HMOX1:P09601:OID20217:v1:Cardiometabolic	0.210392
C1orf167	NTproBNP	cis-position, trans-gene	1-11779941-T-C	missense_variant	46346	42688	3658	1.18148e-11	-0.105775	-0.136334	-0.0752152	0.0155914	recessive	Cardiometabolic	NTproBNP:NTproBNP:OID20125:v1:Cardiometabolic	0.0403125
ACSF3	PLA2G1B	trans-position, trans-gene	16-89100987-C-T	synonymous_variant	45905	43850	2055	1.18653e-11	-0.0537841	-0.0693243	-0.038244	0.00792858	genotypic	Cardiometabolic	PLA2G1B:P04054:OID20252:v1:Cardiometabolic	0.202478
HCG4P5	CLEC4G	trans-position, trans-gene	6-29942643-GA-G	non_coding_transcript_exon_variant	43131	8231	34900	1.19019e-11	-0.0816893	-0.105293	-0.0580852	0.0120428	dominant	Inflammation	CLEC4G:Q6UXB4:OID20590:v1:Inflammation	0.0991051
SP110	DNER	cis-position, trans-gene	2-230212397-G-A	missense_variant&splice_region_variant	45313	2781	42532	1.19354e-11	-0.126547	-0.163115	-0.0899783	0.0186571	recessive	Inflammation	DNER:Q8NFT8:OID20712:v1:Inflammation	0.241238
ZNF101	PON2	trans-position, trans-gene	19-19678719-A-G	splice_region_variant	45107	7072	38035	1.1957e-11	0.0873046	0.0620752	0.112534	0.012872	dominant	Cardiometabolic	PON2:Q15165:OID20088:v1:Cardiometabolic	0.0820448
MAMSTR	LGALS3	trans-position, trans-gene	19-48714854-G-T	synonymous_variant	46025	36451	9574	1.20148e-11	0.0737845	0.0524598	0.0951091	0.0108798	dominant	Cardiometabolic	LGALS3:P17931:OID20284:v1:Cardiometabolic	0.452261
C6orf10	SPOCK1	trans-position, trans-gene	6-32332045-G-A	stop_gained	44737	18114	26623	1.20225e-11	-0.051832	-0.0668122	-0.0368518	0.0076429	genotypic	Neurology	SPOCK1:Q08629:OID20924:v1:Neurology	0.230263
HLA-B	FCRL2	trans-position, trans-gene	6-31356966-G-GCA	frameshift_variant	43614	2616	40998	1.20268e-11	0.114738	0.0815772	0.147899	0.0169188	genotypic	Inflammation	FCRL2:Q96LA5:OID20639:v1:Inflammation	0.0336073
PXK	CD200	trans-position, trans-gene	3-58410136-A-G	missense_variant	45033	6100	38933	1.20584e-11	0.0901656	0.0641047	0.116226	0.0132963	recessive	Inflammation	CD200:P41217:OID20603:v1:Inflammation	0.367908
HCG4	IL2RA	trans-position, trans-gene	6-29792034-C-G	non_coding_transcript_exon_variant	44659	25398	19261	1.20857e-11	0.0631103	0.0448685	0.0813522	0.00930698	dominant	Cardiometabolic	IL2RA:P01589:OID20267:v1:Cardiometabolic	0.350382
PNPLA3	EPS8L2	trans-position, trans-gene	22-43928850-C-T	synonymous_variant	46012	2212	43800	1.20968e-11	0.142462	0.101283	0.183642	0.0210097	recessive	Oncology	EPS8L2:Q9H6S3:OID21397:v1:Oncology	0.210392
TRIM31	CD8A	trans-position, trans-gene	6-30108087-A-G	synonymous_variant	44849	36619	8230	1.21133e-11	0.0821234	0.0583847	0.105862	0.0121115	dominant	Neurology	CD8A:P01732:OID21018:v1:Neurology	0.41233
ASGR2	THBS4	trans-position, trans-gene	17-7108758-C-T	synonymous_variant&splice_region_variant	45781	22353	23428	1.21218e-11	0.0480625	0.0341692	0.0619558	0.00708835	genotypic	Cardiometabolic	THBS4:P35443:OID20368:v1:Cardiometabolic	0.287334
CERS5	SEZ6L2	trans-position, trans-gene	12-50135953-G-A	synonymous_variant	45595	6320	39275	1.21353e-11	-0.0829713	-0.106956	-0.0589865	0.012237	recessive	Oncology	SEZ6L2:Q6UXD5:OID21289:v1:Oncology	0.369811
HLA-DQA2	LILRB2	trans-position, trans-gene	6-32746366-G-A	missense_variant	46436	6633	39803	1.21469e-11	0.0828873	0.0589262	0.106848	0.012225	genotypic	Cardiometabolic	LILRB2:Q8N423:OID20301:v1:Cardiometabolic	0.0744661
ZNF584	HSD11B1	trans-position, trans-gene	19-58416932-A-T	synonymous_variant	44940	16555	28385	1.21516e-11	0.0541951	0.0385283	0.0698618	0.00799317	genotypic	Inflammation	HSD11B1:P28845:OID20575:v1:Inflammation	0.209176
HLA-DRA	BAMBI	trans-position, trans-gene	6-32443210-A-G	synonymous_variant	44790	32973	11817	1.21671e-11	0.070795	0.050329	0.091261	0.0104418	recessive	Oncology	BAMBI:Q13145:OID21267:v1:Oncology	0.143363
LILRB5	STC2	trans-position, trans-gene	19-54252048-C-T	splice_region_variant	45568	17488	28080	1.21789e-11	-0.0623859	-0.0804214	-0.0443504	0.00920171	dominant	Neurology	STC2:O76061:OID21157:v1:Neurology	0.218683
PNPLA3	GUSB	trans-position, trans-gene	22-43928850-C-T	synonymous_variant	45944	2212	43732	1.21933e-11	0.139532	0.0991925	0.179871	0.020581	recessive	Cardiometabolic	GUSB:P08236:OID20296:v1:Cardiometabolic	0.210392
HLA-C	ICAM3	trans-position, trans-gene	6-31271989-C-T	non_coding_transcript_exon_variant	44723	10789	33934	1.22129e-11	0.0740263	0.0526245	0.0954282	0.0109192	dominant	Cardiometabolic	ICAM3:P32942:OID20277:v1:Cardiometabolic	0.132556
DNAJA4	CTSH	cis-position, trans-gene	15-78280017-C-G	non_coding_transcript_exon_variant	45312	45244	68	1.22171e-11	-0.798522	-1.02939	-0.567658	0.117787	recessive	Cardiometabolic	CTSH:P09668:OID20113:v1:Cardiometabolic	0.000835926
HLA-DRA	CNTN5	trans-position, trans-gene	6-32443210-A-G	synonymous_variant	46055	45033	1022	1.22266e-11	0.059485	0.0422867	0.0766833	0.00877459	genotypic	Neurology	CNTN5:O94779:OID21006:v1:Neurology	0.143363
BTN3A2	CD8A	trans-position, trans-gene	6-26370431-C-T	synonymous_variant	45866	10683	35183	1.22355e-11	-0.0660079	-0.0850924	-0.0469234	0.00973692	genotypic	Neurology	CD8A:P01732:OID21018:v1:Neurology	0.126056
HLA-DQA1	SMAD5	trans-position, trans-gene	6-32642197-T-G	missense_variant	44252	2599	41653	1.22687e-11	-0.13334	-0.171894	-0.0947863	0.0196701	recessive	Oncology	SMAD5:Q99717:OID21353:v1:Oncology	0.228372
HLA-DRA	BAMBI	trans-position, trans-gene	6-32443210-A-G	synonymous_variant	44790	43789	1001	1.23196e-11	0.0624963	0.0444245	0.080568	0.0092202	genotypic	Oncology	BAMBI:Q13145:OID21267:v1:Oncology	0.143363
HLA-DQB1	MFGE8	trans-position, trans-gene	6-32664911-T-A	missense_variant	42418	11662	30756	1.23327e-11	0.0721551	0.0512901	0.09302	0.0106453	dominant	Neurology	MFGE8:Q08431:OID21134:v1:Neurology	0.171854
FUT2	NELL2	trans-position, trans-gene	19-48703998-A-G	3_prime_UTR_variant	44659	34655	10004	1.23337e-11	0.0430934	0.030632	0.0555548	0.0063578	genotypic	Inflammation	NELL2:Q99435:OID20706:v1:Inflammation	0.463409
HLA-H	PLA2G15	trans-position, trans-gene	6-29888526-C-T	non_coding_transcript_exon_variant	42882	15038	27844	1.235e-11	0.0677594	0.0481649	0.0873539	0.00999709	dominant	Oncology	PLA2G15:Q8NCC3:OID21473:v1:Oncology	0.210923
LY96	EBI3_IL27	trans-position, trans-gene	8-74004849-A-G	missense_variant	45910	45804	106	1.23747e-11	0.106038	0.0753722	0.136703	0.0156455	genotypic	Oncology	EBI3_IL27:Q14213_Q8NEV9:OID21389:v1:Oncology	0.0427183
SSC5D	SSC5D	cis-position, cis-gene	19-55518192-G-GATCCCACCACAACCCCTC	disruptive_inframe_insertion	46297	177	46120	1.23897e-11	0.495476	0.352183	0.638769	0.073108	recessive	Cardiometabolic	SSC5D:A1L4H1:OID20351:v1:Cardiometabolic	0.0565647
C6orf10	IKZF2	trans-position, trans-gene	6-32332045-G-A	stop_gained	43928	2433	41495	1.24112e-11	-0.141552	-0.182491	-0.100614	0.0208867	recessive	Oncology	IKZF2:Q9UKS7:OID21213:v1:Oncology	0.230263
PRSS16	RNASET2	trans-position, trans-gene	6-27255285-AAAGGAGAGCCAGATT-A	disruptive_inframe_deletion	46126	2117	44009	1.24179e-11	0.145726	0.10358	0.187872	0.0215031	recessive	Cardiometabolic	RNASET2:O00584:OID20321:v1:Cardiometabolic	0.204138
HLA-DQB1	CD207	trans-position, trans-gene	6-32665006-A-C	synonymous_variant	43226	1448	41778	1.24393e-11	0.178748	0.12705	0.230446	0.0263762	recessive	Oncology	CD207:Q9UJ71:OID21298:v1:Oncology	0.160947
SLC44A4	PLA2G15	trans-position, trans-gene	6-31871554-C-T	synonymous_variant	45066	34601	10465	1.2449e-11	-0.0747236	-0.0963359	-0.0531113	0.0110266	dominant	Oncology	PLA2G15:Q8NCC3:OID21473:v1:Oncology	0.471543
MLXIPL	FST	trans-position, trans-gene	7-73597712-G-A	missense_variant&splice_region_variant	46194	10731	35463	1.24541e-11	-0.0722188	-0.093107	-0.0513306	0.0106571	dominant	Inflammation	FST:P19883:OID20770:v1:Inflammation	0.123954
TRIM31	IL18RAP	trans-position, trans-gene	6-30108126-C-T	synonymous_variant	44872	18351	26521	1.24713e-11	-0.0519918	-0.06703	-0.0369537	0.00767247	genotypic	Neurology	IL18RAP:O95256:OID20900:v1:Neurology	0.234045
MUC17	PILRB	cis-position, trans-gene	7-101038994-A-G	synonymous_variant	45269	8165	37104	1.24739e-11	-0.0810096	-0.104441	-0.0575781	0.0119547	dominant	Cardiometabolic	PILRB:Q9UKJ0:OID20197:v1:Cardiometabolic	0.0959561
HLA-DQA1	THBD	trans-position, trans-gene	6-32642192-T-G	missense_variant	45188	18396	26792	1.24752e-11	0.0618803	0.0439819	0.0797788	0.0091318	dominant	Cardiometabolic	THBD:P07204:OID20231:v1:Cardiometabolic	0.232799
IFITM2	CSF3	trans-position, trans-gene	11-308178-T-C	5_prime_UTR_variant	45020	19800	25220	1.25066e-11	-0.0629516	-0.0811608	-0.0447423	0.00929037	dominant	Inflammation	CSF3:P09919:OID20491:v1:Inflammation	0.251179
HLA-DQB1	ANGPTL2	trans-position, trans-gene	6-32661463-G-A	splice_region_variant	43215	33586	9629	1.25522e-11	0.0452379	0.0321515	0.0583242	0.00667664	genotypic	Inflammation	ANGPTL2:Q9UKU9:OID20726:v1:Inflammation	0.471478
TPD52L3	UMOD	trans-position, trans-gene	9-6328947-T-C	missense_variant	46781	46636	145	1.25565e-11	0.0953079	0.0677367	0.122879	0.0140668	genotypic	Cardiometabolic	UMOD:P07911:OID20237:v1:Cardiometabolic	0.0523964
ZNF101	CLEC5A	trans-position, trans-gene	19-19678719-A-G	splice_region_variant	45807	7214	38593	1.26262e-11	0.0825199	0.0586454	0.106394	0.0121808	dominant	Cardiometabolic	CLEC5A:Q9NY25:OID20165:v1:Cardiometabolic	0.0820448
MAMSTR	PRSS8	trans-position, trans-gene	19-48714854-G-T	synonymous_variant	45629	36168	9461	1.2638e-11	0.0715458	0.0508458	0.0922457	0.0105611	dominant	Inflammation	PRSS8:Q16651:OID20763:v1:Inflammation	0.452261
HLA-DQB1	FRZB	trans-position, trans-gene	6-32664911-T-A	missense_variant	41987	11533	30454	1.26398e-11	0.0707604	0.050288	0.0912327	0.010445	dominant	Neurology	FRZB:Q92765:OID20968:v1:Neurology	0.171854
MS4A6E	LRRC25	trans-position, trans-gene	11-60334923-A-G	missense_variant	45164	24764	20400	1.26549e-11	-0.0468467	-0.0604009	-0.0332925	0.00691537	genotypic	Oncology	LRRC25:Q8N386:OID21333:v1:Oncology	0.329441
PNPLA3	HAO1	trans-position, trans-gene	22-43928850-C-T	synonymous_variant	46089	17169	28920	1.26569e-11	0.0516823	0.0367288	0.0666357	0.00762925	genotypic	Oncology	HAO1:Q9UJM8:OID21395:v1:Oncology	0.210392
PRRC2A	BLMH	trans-position, trans-gene	6-31635993-A-G	synonymous_variant	46702	16551	30151	1.26808e-11	-0.0547837	-0.0706352	-0.0389322	0.00808743	genotypic	Cardiometabolic	BLMH:Q13867:OID20336:v1:Cardiometabolic	0.196323
GP6	S100A4	trans-position, trans-gene	19-55025227-G-A	missense_variant	45816	32028	13788	1.26984e-11	0.0678771	0.0482366	0.0875176	0.0100206	recessive	Oncology	S100A4:P26447:OID21519:v1:Oncology	0.164503
ZNF778	DPEP1	cis-position, trans-gene	16-89232872-T-A	3_prime_UTR_variant	44295	36777	7518	1.27214e-11	0.0833681	0.0592445	0.107492	0.0123079	recessive	Neurology	DPEP1:P16444:OID20897:v1:Neurology	0.0905969
FUT2	FGFR2	trans-position, trans-gene	19-48703160-A-G	synonymous_variant	46379	12014	34365	1.27443e-11	0.0670047	0.0476151	0.0863944	0.00989259	recessive	Oncology	FGFR2:P21802:OID21478:v1:Oncology	0.491958
HLA-DQA1	CSF1	trans-position, trans-gene	6-32642668-G-A	synonymous_variant	45002	12962	32040	1.27868e-11	0.0594566	0.0422501	0.0766631	0.00877874	genotypic	Inflammation	CSF1:P09603:OID20719:v1:Inflammation	0.15894
HLA-C	TNFSF13	trans-position, trans-gene	6-31271975-C-A	non_coding_transcript_exon_variant	45052	10235	34817	1.28158e-11	-0.0636012	-0.082008	-0.0451944	0.00939114	genotypic	Inflammation	TNFSF13:O75888:OID20733:v1:Inflammation	0.122773
MAMSTR	VTCN1	trans-position, trans-gene	19-48714854-G-T	synonymous_variant	44793	35469	9324	1.28393e-11	0.0776685	0.0551896	0.100147	0.0114687	dominant	Oncology	VTCN1:Q7Z7D3:OID21164:v1:Oncology	0.452261
LILRB1	LILRB1	cis-position, cis-gene	19-54636848-C-A	synonymous_variant	46776	104	46672	1.28509e-11	-0.644963	-0.831634	-0.458292	0.0952397	recessive	Cardiometabolic	LILRB1:Q8NHL6:OID20323:v1:Cardiometabolic	0.0473794
FCHO2	ESM1	trans-position, trans-gene	5-73051396-A-G	synonymous_variant	44529	23096	21433	1.28824e-11	-0.0473553	-0.0610619	-0.0336487	0.00699308	genotypic	Inflammation	ESM1:Q9NQ30:OID20758:v1:Inflammation	0.308296
BTN3A2	CD8A	trans-position, trans-gene	6-26370431-C-T	synonymous_variant	45866	10683	35183	1.29618e-11	-0.074303	-0.0958124	-0.0527937	0.0109741	dominant	Neurology	CD8A:P01732:OID21018:v1:Neurology	0.126056
SLC44A4	IKZF2	trans-position, trans-gene	6-31871554-C-T	synonymous_variant	43888	33735	10153	1.29905e-11	0.0450557	0.0320125	0.058099	0.00665466	genotypic	Oncology	IKZF2:Q9UKS7:OID21213:v1:Oncology	0.471543
CR2	CR2	cis-position, cis-gene	1-207473553-T-C	missense_variant	45436	4979	40457	1.30209e-11	-0.100082	-0.129056	-0.0711072	0.0147828	recessive	Cardiometabolic	CR2:P20023:OID20393:v1:Cardiometabolic	0.322637
GP6	DECR1	trans-position, trans-gene	19-55025227-G-A	missense_variant	45610	44365	1245	1.30361e-11	0.0598345	0.0425114	0.0771575	0.00883821	genotypic	Inflammation	DECR1:Q16698:OID20579:v1:Inflammation	0.164503
HLA-DRA	TIMD4	trans-position, trans-gene	6-32443210-A-G	synonymous_variant	46090	45072	1018	1.3043e-11	-0.21073	-0.27174	-0.149719	0.0311275	dominant	Cardiometabolic	TIMD4:Q96H15:OID20375:v1:Cardiometabolic	0.143363
C6orf10	NCLN	trans-position, trans-gene	6-32330595-A-G	missense_variant	43774	25790	17984	1.30511e-11	0.0661267	0.0469817	0.0852718	0.00976778	dominant	Inflammation	NCLN:Q969V3:OID20448:v1:Inflammation	0.367363
BTNL2	CPVL	trans-position, trans-gene	6-32394925-T-C	synonymous_variant	45813	12030	33783	1.30709e-11	-0.0720679	-0.0929339	-0.0512019	0.0106458	dominant	Oncology	CPVL:Q9H3G5:OID21435:v1:Oncology	0.142757
ABCB4	ADAM22	cis-position, trans-gene	7-87423890-G-A	3_prime_UTR_variant	46016	39457	6559	1.30831e-11	-0.0883235	-0.113897	-0.0627504	0.0130474	recessive	Neurology	ADAM22:Q9P0K1:OID21001:v1:Neurology	0.0745943
TRIM31	TNFRSF9	trans-position, trans-gene	6-30108087-A-G	synonymous_variant	44159	36072	8087	1.31022e-11	-0.0425641	-0.0548883	-0.0302399	0.00628781	genotypic	Neurology	TNFRSF9:Q07011:OID20985:v1:Neurology	0.41233
ZNF101	CREG1	trans-position, trans-gene	19-19678719-A-G	splice_region_variant	45332	317	45015	1.31045e-11	0.376261	0.267315	0.485207	0.0555841	recessive	Oncology	CREG1:O75629:OID21515:v1:Oncology	0.0820448
DLG3	SERPINE1	trans-position, trans-gene	X-70448613-A-G	missense_variant	46446	14613	31833	1.31099e-11	0.0693546	0.0492728	0.0894364	0.0102457	recessive	Cardiometabolic	SERPINE1:P05121:OID20342:v1:Cardiometabolic	0.450573
HLA-C	HLA-E	cis-position, trans-gene	6-31271825-G-A	synonymous_variant	42677	332	42345	1.31107e-11	-0.356686	-0.459963	-0.253409	0.052692	recessive	Inflammation	HLA-E:P13747:OID20532:v1:Inflammation	0.0331487
CPA4	CPA1	cis-position, trans-gene	7-130298758-G-T	missense_variant	45185	27985	17200	1.31137e-11	-0.0647538	-0.0835035	-0.0460042	0.00956605	dominant	Cardiometabolic	CPA1:P15085:OID20280:v1:Cardiometabolic	0.391498
MUC22	FAP	trans-position, trans-gene	6-31026471-C-G	missense_variant	46170	8543	37627	1.31238e-11	0.0628195	0.0446296	0.0810094	0.00928049	genotypic	Cardiometabolic	FAP:Q12884:OID20330:v1:Cardiometabolic	0.109049
PIEZO1	CPA1	trans-position, trans-gene	16-88733987-CCTG-C	conservative_inframe_deletion	45389	10228	35161	1.31471e-11	-0.0692379	-0.0892869	-0.0491888	0.010229	genotypic	Cardiometabolic	CPA1:P15085:OID20280:v1:Cardiometabolic	0.118769
PSCA	CBLIF	trans-position, trans-gene	8-142682200-C-G	3_prime_UTR_variant	43877	8402	35475	1.3174e-11	-0.0802466	-0.103484	-0.0570089	0.0118559	recessive	Cardiometabolic	CBLIF:P27352:OID20179:v1:Cardiometabolic	0.434324
PSMD3	QPCT	trans-position, trans-gene	17-39997622-T-A	3_prime_UTR_variant	44880	6851	38029	1.31781e-11	0.0865621	0.0614952	0.111629	0.0127891	recessive	Cardiometabolic	QPCT:Q16769:OID20320:v1:Cardiometabolic	0.380139
ADRB2	OSM	trans-position, trans-gene	5-148826785-C-T	5_prime_UTR_premature_start_codon_gain_variant	44376	35122	9254	1.31828e-11	-0.0777506	-0.100266	-0.0552353	0.0114873	dominant	Inflammation	OSM:P13725:OID20574:v1:Inflammation	0.445777
MST1	TBC1D17	trans-position, trans-gene	3-49686317-A-G	missense_variant	44591	4556	40035	1.3198e-11	-0.10133	-0.130675	-0.0719859	0.0149715	genotypic	Neurology	TBC1D17:Q9HA65:OID20844:v1:Neurology	0.0516519
SLC44A4	CTSC	trans-position, trans-gene	6-31871554-C-T	synonymous_variant	44822	34407	10415	1.32688e-11	-0.0435102	-0.0561118	-0.0309086	0.00642934	genotypic	Inflammation	CTSC:P53634:OID20679:v1:Inflammation	0.471543
HLA-DPA1	CCL21	trans-position, trans-gene	6-33069174-A-G	missense_variant	44564	1507	43057	1.33044e-11	0.173848	0.123495	0.224201	0.0256903	recessive	Inflammation	CCL21:O00585:OID20686:v1:Inflammation	0.163848
MPIG6B	LRRC25	trans-position, trans-gene	6-31724898-C-CA	3_prime_UTR_variant	44572	5572	39000	1.33115e-11	-0.0950737	-0.122611	-0.0675362	0.0140496	dominant	Oncology	LRRC25:Q8N386:OID21333:v1:Oncology	0.064884
HLA-DQB1	ROBO1	trans-position, trans-gene	6-32664911-T-A	missense_variant	42357	11634	30723	1.3337e-11	0.0722302	0.0513085	0.0931518	0.0106742	dominant	Inflammation	ROBO1:Q9Y6N7:OID20734:v1:Inflammation	0.171854
HLA-H	FOLR2	trans-position, trans-gene	6-29888526-C-T	non_coding_transcript_exon_variant	43185	15148	28037	1.33431e-11	0.0501694	0.0356375	0.0647013	0.00741416	genotypic	Neurology	FOLR2:P14207:OID21062:v1:Neurology	0.210923
HLA-B	CSF1	trans-position, trans-gene	6-31354625-C-T	splice_region_variant	45342	27263	18079	1.33492e-11	0.0450874	0.0320273	0.0581476	0.00666329	genotypic	Inflammation	CSF1:P09603:OID20719:v1:Inflammation	0.372709
HLA-DQA1	SIGLEC6	trans-position, trans-gene	6-32642192-T-G	missense_variant	45507	18507	27000	1.33645e-11	0.0522414	0.0371086	0.0673741	0.00772073	genotypic	Oncology	SIGLEC6:O43699:OID21394:v1:Oncology	0.232799
CCDC92	LYPD3	trans-position, trans-gene	12-123942759-T-A	missense_variant	45241	23283	21958	1.33824e-11	0.0623036	0.0442556	0.0803515	0.00920807	dominant	Oncology	LYPD3:O95274:OID21530:v1:Oncology	0.306929
MAMSTR	L1CAM	trans-position, trans-gene	19-48714854-G-T	synonymous_variant	45997	36437	9560	1.33903e-11	0.0429142	0.0304827	0.0553457	0.00634255	genotypic	Oncology	L1CAM:P32004:OID21484:v1:Oncology	0.452261
MYBPHL	VSTM2L	trans-position, trans-gene	1-109296296-C-T	missense_variant	45511	39363	6148	1.33961e-11	0.0925634	0.0657492	0.119378	0.0136806	recessive	Cardiometabolic	VSTM2L:Q96N03:OID20067:v1:Cardiometabolic	0.0702057
HLA-DQA1	ADA2	trans-position, trans-gene	6-32642192-T-G	missense_variant	44913	2615	42298	1.34112e-11	0.131626	0.0934954	0.169757	0.0194544	recessive	Cardiometabolic	ADA2:Q9NZK5:OID20394:v1:Cardiometabolic	0.232799
HP	CD163	trans-position, trans-gene	16-72059235-C-A	3_prime_UTR_variant	44462	12099	32363	1.34178e-11	0.0521507	0.037043	0.0672584	0.00770794	genotypic	Cardiometabolic	CD163:Q86VB7:OID20360:v1:Cardiometabolic	0.169671
HLA-DQA1	CCL2	trans-position, trans-gene	6-32642668-G-A	synonymous_variant	44510	12791	31719	1.34186e-11	0.0687707	0.0488483	0.0886932	0.0101644	dominant	Neurology	CCL2:P13500:OID21004:v1:Neurology	0.15894
HLA-DQB1	NRP2	trans-position, trans-gene	6-32661470-A-AC	non_coding_transcript_exon_variant	42551	12813	29738	1.34307e-11	0.0594791	0.0422483	0.07671	0.00879117	genotypic	Neurology	NRP2:O60462:OID21081:v1:Neurology	0.164158
FUT2	PDCD1	trans-position, trans-gene	19-48703160-A-G	synonymous_variant	46549	12061	34488	1.35018e-11	0.0702397	0.0498888	0.0905906	0.010383	recessive	Oncology	PDCD1:Q15116:OID21396:v1:Oncology	0.491958
C6orf10	CD4	trans-position, trans-gene	6-32332045-G-A	stop_gained	44837	2476	42361	1.35027e-11	-0.135189	-0.174357	-0.0960201	0.0199838	recessive	Inflammation	CD4:P01730:OID20584:v1:Inflammation	0.230263
HLA-DQA1	GOLM2	trans-position, trans-gene	6-32642668-G-A	synonymous_variant	45274	13020	32254	1.35117e-11	-0.0695793	-0.0897391	-0.0494196	0.0102855	dominant	Neurology	GOLM2:Q6P4E1:OID21044:v1:Neurology	0.15894
ZNF778	CTRC	trans-position, trans-gene	16-89232872-T-A	3_prime_UTR_variant	44576	44042	534	1.35195e-11	-0.0758637	-0.0978444	-0.0538829	0.0112146	genotypic	Inflammation	CTRC:Q99895:OID20752:v1:Inflammation	0.0905969
HLA-DPB1	LILRB4	trans-position, trans-gene	6-33080680-C-G	missense_variant	44313	3687	40626	1.35546e-11	-0.111356	-0.143622	-0.07909	0.0164621	recessive	Inflammation	LILRB4:Q8NHJ6:OID20429:v1:Inflammation	0.278227
HLA-DQA1	EGFR	trans-position, trans-gene	6-32642192-T-G	missense_variant	45720	18612	27108	1.35639e-11	-0.0618455	-0.079766	-0.043925	0.00914303	dominant	Cardiometabolic	EGFR:P00533:OID20319:v1:Cardiometabolic	0.232799
KNG1	RAB6A	trans-position, trans-gene	3-186727263-T-G	missense_variant	45928	540	45388	1.36515e-11	-0.285798	-0.368623	-0.202973	0.0422573	recessive	Inflammation	RAB6A:P20340:OID20608:v1:Inflammation	0.107603
PNPLA3	NFASC	trans-position, trans-gene	22-43928850-C-T	synonymous_variant	46185	2229	43956	1.36662e-11	0.137841	0.0978936	0.177789	0.0203813	recessive	Inflammation	NFASC:O94856:OID20634:v1:Inflammation	0.210392
BTN3A2	FAP	trans-position, trans-gene	6-26370431-C-T	synonymous_variant	45990	10718	35272	1.36864e-11	-0.0723437	-0.0933102	-0.0513771	0.0106971	dominant	Cardiometabolic	FAP:Q12884:OID20330:v1:Cardiometabolic	0.126056
HLA-DQB1	GOLM2	trans-position, trans-gene	6-32661463-G-A	splice_region_variant	43627	33900	9727	1.3694e-11	0.045355	0.0322103	0.0584997	0.00670642	genotypic	Neurology	GOLM2:Q6P4E1:OID21044:v1:Neurology	0.471478
FUT2	NELL2	trans-position, trans-gene	19-48703205-C-T	synonymous_variant	46406	35139	11267	1.37133e-11	0.0427835	0.0303835	0.0551836	0.00632649	genotypic	Inflammation	NELL2:Q99435:OID20706:v1:Inflammation	0.491965
NEB	CRISP2	trans-position, trans-gene	2-151565562-C-G	missense_variant	45484	40217	5267	1.3752e-11	-0.0402938	-0.0519728	-0.0286147	0.00595865	genotypic	Oncology	CRISP2:P16562:OID21456:v1:Oncology	0.330932
C6orf10	CSF1	trans-position, trans-gene	6-32332045-G-A	stop_gained	45160	18316	26844	1.37799e-11	0.0520489	0.036962	0.0671358	0.00769732	genotypic	Inflammation	CSF1:P09603:OID20719:v1:Inflammation	0.230263
HLA-DQA1	CFC1	trans-position, trans-gene	6-32642668-G-A	synonymous_variant	43773	12568	31205	1.38018e-11	-0.0608658	-0.0785088	-0.0432228	0.00900145	genotypic	Oncology	CFC1:P0CG37:OID21261:v1:Oncology	0.15894
HLA-DQB1	LTA	trans-position, trans-gene	6-32665018-C-G	synonymous_variant	45689	1756	43933	1.38482e-11	-0.161195	-0.207924	-0.114466	0.0238412	dominant	Inflammation	LTA:P01374:OID20586:v1:Inflammation	0.0199119
CD177P1	PSG1	cis-position, trans-gene	19-43379121-G-C	non_coding_transcript_exon_variant	44593	1555	43038	1.39048e-11	-0.169625	-0.218802	-0.120448	0.02509	recessive	Neurology	PSG1:P11464:OID20916:v1:Neurology	0.176817
HLA-DQB1	MARCO	trans-position, trans-gene	6-32664911-T-A	missense_variant	42392	11636	30756	1.39067e-11	0.0527124	0.0374304	0.0679944	0.00779684	genotypic	Cardiometabolic	MARCO:Q9UEW3:OID20210:v1:Cardiometabolic	0.171854
HLA-H	SDC4	trans-position, trans-gene	6-29888084-GA-G	non_coding_transcript_exon_variant	45137	25835	19302	1.39205e-11	-0.0422146	-0.0544536	-0.0299757	0.00624433	genotypic	Cardiometabolic	SDC4:P31431:OID20216:v1:Cardiometabolic	0.380197
HLA-DQB1	CD207	trans-position, trans-gene	6-32664911-T-A	missense_variant	41442	2851	38591	1.39222e-11	0.129417	0.0918969	0.166937	0.0191428	recessive	Oncology	CD207:Q9UJ71:OID21298:v1:Oncology	0.171854
STKLD1	TEK	trans-position, trans-gene	9-133403788-A-G	synonymous_variant	45545	13782	31763	1.39424e-11	-0.0590071	-0.0761152	-0.041899	0.00872856	genotypic	Oncology	TEK:Q02763:OID21496:v1:Oncology	0.166185
HCG4	FCRL2	trans-position, trans-gene	6-29791973-G-A	non_coding_transcript_exon_variant	45482	25459	20023	1.39564e-11	-0.0460417	-0.059391	-0.0326924	0.00681081	genotypic	Inflammation	FCRL2:Q96LA5:OID20639:v1:Inflammation	0.340116
ZNF778	RGMA	trans-position, trans-gene	16-89233491-A-G	3_prime_UTR_variant	46391	40615	5776	1.39755e-11	-0.0937387	-0.120918	-0.0665593	0.013867	recessive	Neurology	RGMA:Q96B86:OID21065:v1:Neurology	0.0687388
MAMSTR	MPO	trans-position, trans-gene	19-48714854-G-T	synonymous_variant	45866	36352	9514	1.39845e-11	0.044215	0.0313948	0.0570353	0.00654089	genotypic	Neurology	MPO:P05164:OID21100:v1:Neurology	0.452261
ACOXL	LY9	trans-position, trans-gene	2-110841381-C-T	missense_variant	44963	14090	30873	1.40686e-11	-0.0581382	-0.0749975	-0.0412788	0.00860165	genotypic	Inflammation	LY9:Q9HBG7:OID20670:v1:Inflammation	0.17338
HLA-DQA1	CCL19	trans-position, trans-gene	6-32642188-C-A	missense_variant	46482	557	45925	1.40979e-11	-0.284561	-0.367085	-0.202037	0.0421036	recessive	Neurology	CCL19:Q99731:OID21030:v1:Neurology	0.108597
HLA-C	TXNDC15	trans-position, trans-gene	6-31271324-G-A	missense_variant	43155	6936	36219	1.41325e-11	0.0733558	0.0520816	0.09463	0.0108541	genotypic	Oncology	TXNDC15:Q96J42:OID21495:v1:Oncology	0.0914776
MCCD1	CD74	trans-position, trans-gene	6-31529014-C-G	5_prime_UTR_variant	46465	11427	35038	1.41338e-11	-0.0614512	-0.0792732	-0.0436292	0.0090928	genotypic	Neurology	CD74:P04233:OID21040:v1:Neurology	0.131918
HCG4	GZMA	trans-position, trans-gene	6-29792034-C-G	non_coding_transcript_exon_variant	45395	25819	19576	1.41501e-11	-0.0453606	-0.0585162	-0.0322049	0.00671203	genotypic	Inflammation	GZMA:P12544:OID20663:v1:Inflammation	0.350382
HLA-DRA	FAP	trans-position, trans-gene	6-32443210-A-G	synonymous_variant	46456	45432	1024	1.41701e-11	0.0610427	0.0433382	0.0787472	0.00903285	genotypic	Cardiometabolic	FAP:Q12884:OID20330:v1:Cardiometabolic	0.143363
HLA-C	FCRL1	trans-position, trans-gene	6-31271989-C-T	non_coding_transcript_exon_variant	44200	10675	33525	1.41717e-11	-0.0639093	-0.0824451	-0.0453735	0.00945695	genotypic	Cardiometabolic	FCRL1:Q96LA6:OID20172:v1:Cardiometabolic	0.132556
MUC22	FCER2	trans-position, trans-gene	6-31026471-C-G	missense_variant	45658	8465	37193	1.41894e-11	-0.0644813	-0.0831836	-0.045779	0.00954192	genotypic	Neurology	FCER2:P06734:OID21133:v1:Neurology	0.109049
HLA-DPB1	LILRB4	trans-position, trans-gene	6-33080682-T-G	synonymous_variant	44372	3687	40685	1.42008e-11	-0.111214	-0.143471	-0.0789568	0.0164575	recessive	Inflammation	LILRB4:Q8NHJ6:OID20429:v1:Inflammation	0.278526
PNPLA3	SDC1	trans-position, trans-gene	22-43928850-C-T	synonymous_variant	45766	17042	28724	1.42026e-11	0.052213	0.0370687	0.0673573	0.00772662	genotypic	Cardiometabolic	SDC1:P18827:OID20169:v1:Cardiometabolic	0.210392
GP6	CCL7	trans-position, trans-gene	19-55025227-G-A	missense_variant	45610	44365	1245	1.42476e-11	0.0579316	0.0411275	0.0747357	0.00857345	genotypic	Inflammation	CCL7:P80098:OID20523:v1:Inflammation	0.164503
DLG3	CCL14	trans-position, trans-gene	X-70448613-A-G	missense_variant	45853	26810	19043	1.42701e-11	0.0362567	0.0257394	0.046774	0.00536591	genotypic	Cardiometabolic	CCL14:Q16627:OID20401:v1:Cardiometabolic	0.450573
HLA-DQB1	MICB_MICA	trans-position, trans-gene	6-32662143-C-T	missense_variant	46072	3238	42834	1.43172e-11	-0.121441	-0.15667	-0.0862107	0.0179742	dominant	Inflammation	MICB_MICA:Q29980_Q29983:OID20593:v1:Inflammation	0.0358476
MUC19	HLA-DRA	trans-position, trans-gene	12-40421258-C-T	non_coding_transcript_exon_variant	45860	1212	44648	1.43234e-11	0.190374	0.135146	0.245601	0.0281772	genotypic	Inflammation	HLA-DRA:P01903:OID20520:v1:Inflammation	0.0133932
FUT2	NELL2	trans-position, trans-gene	19-48703160-A-G	synonymous_variant	46426	35162	11264	1.43459e-11	0.0427525	0.0303495	0.0551555	0.00632802	genotypic	Inflammation	NELL2:Q99435:OID20706:v1:Inflammation	0.491958
PSMD3	PLAUR	trans-position, trans-gene	17-39997622-T-A	3_prime_UTR_variant	44459	27044	17415	1.4357e-11	0.0437566	0.0310622	0.056451	0.00647667	genotypic	Inflammation	PLAUR:Q03405:OID20764:v1:Inflammation	0.380139
HLA-DQA1	KDR	trans-position, trans-gene	6-32642197-T-G	missense_variant	44608	17727	26881	1.43596e-11	-0.064498	-0.0832098	-0.0457861	0.00954678	dominant	Oncology	KDR:P35968:OID21497:v1:Oncology	0.228372
PNPLA3	ADAMTS13	trans-position, trans-gene	22-43928850-C-T	synonymous_variant	46297	17246	29051	1.44271e-11	0.0640576	0.0454715	0.0826437	0.00948264	dominant	Cardiometabolic	ADAMTS13:Q76LX8:OID20249:v1:Cardiometabolic	0.210392
ASCC3	NELL1	trans-position, trans-gene	6-100718219-G-A	synonymous_variant	45911	33836	12075	1.44663e-11	0.0711714	0.0505201	0.0918228	0.0105363	dominant	Oncology	NELL1:Q92832:OID21494:v1:Oncology	0.490359
MINDY1	ACVRL1	trans-position, trans-gene	1-150997516-T-C	synonymous_variant	45805	45533	272	1.4526e-11	0.0808545	0.0573914	0.104318	0.0119709	genotypic	Neurology	ACVRL1:P37023:OID20999:v1:Neurology	0.0715195
HCG4	TNFRSF9	trans-position, trans-gene	6-29792046-T-C	non_coding_transcript_exon_variant	44723	25507	19216	1.45263e-11	0.043891	0.0311544	0.0566276	0.00649821	genotypic	Neurology	TNFRSF9:Q07011:OID20985:v1:Neurology	0.351139
PYGB	CST7	cis-position, trans-gene	20-25282153-T-C	splice_region_variant	45185	30742	14443	1.4539e-11	-0.0675661	-0.0871733	-0.0479588	0.0100036	dominant	Inflammation	CST7:O76096:OID20704:v1:Inflammation	0.440164
HLA-C	KLRB1	trans-position, trans-gene	6-31271989-C-T	non_coding_transcript_exon_variant	44612	10799	33813	1.45555e-11	0.0720297	0.0511267	0.0929327	0.0106647	dominant	Inflammation	KLRB1:Q12918:OID20629:v1:Inflammation	0.132556
IGF2R	CTSS	trans-position, trans-gene	6-160032946-A-G	synonymous_variant	35061	18741	16320	1.45619e-11	0.0712561	0.0505787	0.0919334	0.0105495	dominant	Neurology	CTSS:P25774:OID21056:v1:Neurology	0.321562
HLA-DQA1	MLN	trans-position, trans-gene	6-32642668-G-A	synonymous_variant	44746	12886	31860	1.46397e-11	0.056063	0.0397915	0.0723345	0.00830171	genotypic	Inflammation	MLN:P12872:OID20541:v1:Inflammation	0.15894
ANKRD52	AGR3	trans-position, trans-gene	12-56254127-G-C	synonymous_variant	45168	44944	224	1.46875e-11	-0.0869264	-0.112157	-0.0616954	0.0128728	genotypic	Oncology	AGR3:Q8TD06:OID21243:v1:Oncology	0.0690832
FUT2	CEACAM1	trans-position, trans-gene	19-48703998-A-G	3_prime_UTR_variant	44535	13262	31273	1.47037e-11	0.0663576	0.0470965	0.0856187	0.00982703	recessive	Oncology	CEACAM1:P13688:OID21528:v1:Oncology	0.463409
SDAD1	CXCL11	cis-position, trans-gene	4-75960080-G-T	missense_variant	46584	8705	37879	1.47215e-11	-0.0721425	-0.0930835	-0.0512014	0.0106841	genotypic	Neurology	CXCL11:O14625:OID21042:v1:Neurology	0.0985461
PSMD8	BCL2L11	trans-position, trans-gene	19-38382138-C-T	synonymous_variant	46032	344	45688	1.47488e-11	-0.361372	-0.466273	-0.256471	0.0535203	recessive	Inflammation	BCL2L11:O43521-2:OID20513:v1:Inflammation	0.0841613
RBM5	FCAR	trans-position, trans-gene	3-50107518-T-C	synonymous_variant	45817	36955	8862	1.47877e-11	-0.0443714	-0.0572524	-0.0314904	0.0065719	genotypic	Inflammation	FCAR:P24071:OID20564:v1:Inflammation	0.438193
CCDC32	SPINT1	cis-position, trans-gene	15-40564790-C-T	splice_donor_variant	46253	40806	5447	1.48131e-11	-0.0967931	-0.124893	-0.0686929	0.0143367	recessive	Neurology	SPINT1:O43278:OID21109:v1:Neurology	0.0607527
CD163	CRLF1	trans-position, trans-gene	12-7496888-T-C	missense_variant	46499	43992	2507	1.48709e-11	-0.133294	-0.171994	-0.0945938	0.0197448	recessive	Inflammation	CRLF1:O75462:OID20699:v1:Inflammation	0.0273651
C6orf10	IGF1R	trans-position, trans-gene	6-32332045-G-A	stop_gained	44752	18142	26610	1.49034e-11	-0.0511631	-0.0660181	-0.036308	0.00757905	genotypic	Oncology	IGF1R:P08069:OID21274:v1:Oncology	0.230263
HLA-DQA1	CDCP1	trans-position, trans-gene	6-32642188-C-A	missense_variant	45772	9397	36375	1.49224e-11	0.0622742	0.0441925	0.080356	0.00922531	genotypic	Neurology	CDCP1:Q9H5V8:OID20940:v1:Neurology	0.108597
GP6	TRIAP1	trans-position, trans-gene	19-55025227-G-A	missense_variant	46056	32179	13877	1.49472e-11	0.0677031	0.0480443	0.0873619	0.0100299	recessive	Oncology	TRIAP1:O43715:OID21403:v1:Oncology	0.164503
HLA-H	FAP	trans-position, trans-gene	6-29888526-C-T	non_coding_transcript_exon_variant	43312	15216	28096	1.49569e-11	-0.050645	-0.0653506	-0.0359393	0.00750281	genotypic	Cardiometabolic	FAP:Q12884:OID20330:v1:Cardiometabolic	0.210923
HLA-DQA1	DPP4	trans-position, trans-gene	6-32642192-T-G	missense_variant	44344	18069	26275	1.50184e-11	-0.0501918	-0.0647673	-0.0356164	0.00743639	genotypic	Cardiometabolic	DPP4:P27487:OID20406:v1:Cardiometabolic	0.232799
C6orf10	IGFBP7	trans-position, trans-gene	6-32330595-A-G	missense_variant	45174	6557	38617	1.50639e-11	-0.0841366	-0.108571	-0.0597021	0.0124665	recessive	Cardiometabolic	IGFBP7:Q16270:OID20236:v1:Cardiometabolic	0.367363
MUC17	PILRB	cis-position, trans-gene	7-101035140-T-A	missense_variant	45268	8156	37112	1.50726e-11	-0.0733087	-0.094599	-0.0520185	0.0108623	genotypic	Cardiometabolic	PILRB:Q9UKJ0:OID20197:v1:Cardiometabolic	0.0959499
BTN3A2	FAP	trans-position, trans-gene	6-26372893-G-A	splice_region_variant	45098	9599	35499	1.51196e-11	-0.0752511	-0.0971069	-0.0533953	0.0111508	dominant	Cardiometabolic	FAP:Q12884:OID20330:v1:Cardiometabolic	0.115958
OR12D2	NPTX1	trans-position, trans-gene	6-29396866-T-C	missense_variant	45575	30523	15052	1.51678e-11	-0.0649915	-0.0838688	-0.0461141	0.00963121	dominant	Neurology	NPTX1:Q15818:OID21074:v1:Neurology	0.429183
PGBD1	PLA2G10	trans-position, trans-gene	6-28302270-C-G	missense_variant	45862	10348	35514	1.51746e-11	0.0731541	0.0519056	0.0944025	0.010841	dominant	Neurology	PLA2G10:O15496:OID21002:v1:Neurology	0.120327
HLA-DQA1	THBD	trans-position, trans-gene	6-32642668-G-A	synonymous_variant	44866	12908	31958	1.52226e-11	0.0672443	0.0477112	0.0867774	0.00996579	dominant	Cardiometabolic	THBD:P07204:OID20231:v1:Cardiometabolic	0.15894
TRIM49B	TIMD4	trans-position, trans-gene	11-49035075-CT-C	splice_region_variant	44674	17131	27543	1.52388e-11	-0.0558817	-0.0721146	-0.0396488	0.008282	genotypic	Cardiometabolic	TIMD4:Q96H15:OID20375:v1:Cardiometabolic	0.209748
PRRC2A	IL15	trans-position, trans-gene	6-31635993-A-G	synonymous_variant	46028	1766	44262	1.53807e-11	0.162692	0.115423	0.209962	0.024117	recessive	Inflammation	IL15:P40933:OID20562:v1:Inflammation	0.196323
FAM149B1	PLAU	cis-position, trans-gene	10-73240981-G-A	missense_variant	46000	4932	41068	1.54542e-11	0.0931781	0.0661027	0.120253	0.0138138	genotypic	Neurology	PLAU:P00749:OID21124:v1:Neurology	0.0553803
ACP1	HAO1	trans-position, trans-gene	2-277003-A-G	missense_variant	45650	5797	39853	1.54545e-11	0.0905369	0.0642291	0.116845	0.0134222	recessive	Oncology	HAO1:Q9UJM8:OID21395:v1:Oncology	0.348797
PNPLA3	FLRT2	trans-position, trans-gene	22-43928850-C-T	synonymous_variant	45466	16957	28509	1.54668e-11	0.0536115	0.038033	0.0691899	0.00794812	genotypic	Neurology	FLRT2:O43155:OID20946:v1:Neurology	0.210392
SLC44A4	MFGE8	trans-position, trans-gene	6-31871554-C-T	synonymous_variant	44999	13001	31998	1.55313e-11	0.0687772	0.0487902	0.0887643	0.0101974	recessive	Neurology	MFGE8:Q08431:OID21134:v1:Neurology	0.471543
OR12D2	NPTX1	trans-position, trans-gene	6-29396838-G-T	missense_variant	45622	30575	15047	1.55734e-11	-0.0649624	-0.083842	-0.0460828	0.00963237	dominant	Neurology	NPTX1:Q15818:OID21074:v1:Neurology	0.429402
SIGLEC7	KLK14	cis-position, trans-gene	19-51153197-A-T	synonymous_variant	46671	41256	5415	1.5579e-11	0.0946013	0.0671076	0.122095	0.0140273	recessive	Oncology	KLK14:Q9P0G3:OID21407:v1:Oncology	0.0597327
HLA-C	TEK	trans-position, trans-gene	6-31271305-G-C	missense_variant	42395	5641	36754	1.5621e-11	0.0842246	0.0597458	0.108703	0.0124891	genotypic	Oncology	TEK:Q02763:OID21496:v1:Oncology	0.0725741
TAP2	CCL19	trans-position, trans-gene	6-32822322-GA-G	splice_region_variant	44918	322	44596	1.56424e-11	0.371884	0.263796	0.479972	0.0551465	dominant	Neurology	CCL19:Q99731:OID21030:v1:Neurology	0.00362096
BTN3A2	FAP	trans-position, trans-gene	6-26370344-C-T	synonymous_variant	46696	11370	35326	1.56665e-11	-0.0705234	-0.0910219	-0.0500249	0.0104583	dominant	Cardiometabolic	FAP:Q12884:OID20330:v1:Cardiometabolic	0.130998
HLA-C	IL18RAP	trans-position, trans-gene	6-31271989-C-T	non_coding_transcript_exon_variant	43655	10534	33121	1.5688e-11	-0.0741742	-0.0957342	-0.0526142	0.0109999	dominant	Neurology	IL18RAP:O95256:OID20900:v1:Neurology	0.132556
PRSS16	KIR2DL3	trans-position, trans-gene	6-27255285-AAAGGAGAGCCAGATT-A	disruptive_inframe_deletion	44678	2046	42632	1.56935e-11	0.149299	0.105902	0.192695	0.022141	recessive	Oncology	KIR2DL3:P43628:OID21196:v1:Oncology	0.204138
HLA-A	APOM	trans-position, trans-gene	6-29943326-C-G	synonymous_variant	46200	627	45573	1.574e-11	-0.263061	-0.33953	-0.186591	0.0390147	genotypic	Cardiometabolic	APOM:O95445:OID20374:v1:Cardiometabolic	0.00674742
FAM149B1	PLAU	cis-position, trans-gene	10-73240981-G-A	missense_variant	46000	4932	41068	1.5743e-11	0.0977643	0.069345	0.126184	0.0144995	dominant	Neurology	PLAU:P00749:OID21124:v1:Neurology	0.0553803
IST1	GALNT2	trans-position, trans-gene	16-71922608-AATGCCC-A	frameshift_variant	46005	25133	20872	1.57677e-11	0.0452955	0.032128	0.058463	0.00671805	genotypic	Oncology	GALNT2:Q10471:OID21423:v1:Oncology	0.330109
HLA-A	CDSN	trans-position, trans-gene	6-29942625-G-A	synonymous_variant&splice_region_variant	44776	6539	38237	1.57755e-11	-0.0885769	-0.114326	-0.0628273	0.0131374	dominant	Inflammation	CDSN:Q15517:OID20667:v1:Inflammation	0.0772499
AGGF1	CRHBP	cis-position, trans-gene	5-77048174-T-C	synonymous_variant	45399	20263	25136	1.57812e-11	-0.0612136	-0.0790088	-0.0434184	0.00907911	dominant	Inflammation	CRHBP:P24387:OID20747:v1:Inflammation	0.257582
PRSS16	IL12A_IL12B	trans-position, trans-gene	6-27255285-AAAGGAGAGCCAGATT-A	disruptive_inframe_deletion	45518	16481	29037	1.58501e-11	0.0534413	0.0379041	0.0689785	0.00792707	genotypic	Oncology	IL12A_IL12B:P29459_P29460:OID21327:v1:Oncology	0.204138
CCHCR1	CD1C	trans-position, trans-gene	6-31145306-G-A	splice_region_variant	45265	24285	20980	1.58599e-11	0.0613771	0.0435325	0.0792217	0.00910432	dominant	Oncology	CD1C:P29017:OID21483:v1:Oncology	0.323624
HLA-DQB1	APOM	trans-position, trans-gene	6-32665006-A-C	synonymous_variant	44318	12788	31530	1.5865e-11	0.0689352	0.0488931	0.0889773	0.0102255	dominant	Cardiometabolic	APOM:O95445:OID20374:v1:Cardiometabolic	0.160947
TRIM31	SIGLEC6	trans-position, trans-gene	6-30108126-C-T	synonymous_variant	45749	18719	27030	1.58932e-11	-0.0515492	-0.0665371	-0.0365612	0.00764687	genotypic	Oncology	SIGLEC6:O43699:OID21394:v1:Oncology	0.234045
FUT2	SIGLEC1	trans-position, trans-gene	19-48703160-A-G	synonymous_variant	46426	12032	34394	1.59704e-11	0.0693358	0.0491742	0.0894975	0.0102865	recessive	Inflammation	SIGLEC1:Q9BZZ2:OID20690:v1:Inflammation	0.491958
HLA-C	CDSN	cis-position, trans-gene	6-31272052-C-T	missense_variant	44066	415	43651	1.59767e-11	0.326774	0.231754	0.421794	0.0484791	dominant	Inflammation	CDSN:Q15517:OID20667:v1:Inflammation	0.00474199
HLA-DQA1	AOC3	trans-position, trans-gene	6-32642197-T-G	missense_variant	44702	17782	26920	1.59999e-11	-0.0616811	-0.0796174	-0.0437447	0.00915112	dominant	Cardiometabolic	AOC3:Q16853:OID20389:v1:Cardiometabolic	0.228372
MCCD1	DLL1	trans-position, trans-gene	6-31529172-C-T	missense_variant	46214	1840	44374	1.60808e-11	-0.15142	-0.195457	-0.107383	0.0224676	genotypic	Oncology	DLL1:O00548:OID21525:v1:Oncology	0.0200722
HLA-DQB1	HLA-DRA	cis-position, trans-gene	6-32665018-C-G	synonymous_variant	45551	1751	43800	1.60833e-11	-0.162358	-0.209576	-0.11514	0.0240906	dominant	Inflammation	HLA-DRA:P01903:OID20520:v1:Inflammation	0.0199119
HLA-DQA1	TNFSF13B	trans-position, trans-gene	6-32642668-G-A	synonymous_variant	45327	13048	32279	1.61113e-11	-0.0668784	-0.086329	-0.0474277	0.00992372	dominant	Cardiometabolic	TNFSF13B:Q9Y275:OID20272:v1:Cardiometabolic	0.15894
ZNF101	GUSB	trans-position, trans-gene	19-19678719-A-G	splice_region_variant	46130	322	45808	1.61144e-11	0.355955	0.25243	0.459481	0.0528187	recessive	Cardiometabolic	GUSB:P08236:OID20296:v1:Cardiometabolic	0.0820448
HLA-DQB1	IKZF2	trans-position, trans-gene	6-32664911-T-A	missense_variant	41341	11391	29950	1.61225e-11	0.0549813	0.0389909	0.0709717	0.0081583	genotypic	Oncology	IKZF2:Q9UKS7:OID21213:v1:Oncology	0.171854
PSORS1C1	PLA2G10	trans-position, trans-gene	6-31138632-A-G	non_coding_transcript_exon_variant	45652	31553	14099	1.62094e-11	0.0433164	0.0307168	0.0559161	0.00642834	genotypic	Neurology	PLA2G10:O15496:OID21002:v1:Neurology	0.445825
PKIB	SMPDL3A	cis-position, trans-gene	6-122701480-C-G	5_prime_UTR_variant	46393	2374	44019	1.62108e-11	-0.138508	-0.178796	-0.0982191	0.0205553	genotypic	Inflammation	SMPDL3A:Q92484:OID20676:v1:Inflammation	0.0259808
PRRC2A	BTN3A2	trans-position, trans-gene	6-31627995-GCCTGCTGCCCCA-G	disruptive_inframe_deletion	46032	10733	35299	1.62148e-11	0.073422	0.0520652	0.0947788	0.0108962	dominant	Inflammation	BTN3A2:P78410:OID20540:v1:Inflammation	0.124294
MAMSTR	CCL27	trans-position, trans-gene	19-48714854-G-T	synonymous_variant	45917	36370	9547	1.62239e-11	0.0415006	0.0294288	0.0535723	0.00615899	genotypic	Cardiometabolic	CCL27:Q9Y4X3:OID20121:v1:Cardiometabolic	0.452261
BCO2	PTS	cis-position, trans-gene	11-112194760-A-C	splice_region_variant	42580	4520	38060	1.62385e-11	0.103397	0.0733206	0.133473	0.0153448	recessive	Neurology	PTS:Q03393:OID20847:v1:Neurology	0.326831
HLA-H	CX3CL1	trans-position, trans-gene	6-29888526-C-T	non_coding_transcript_exon_variant	42521	3011	39510	1.62561e-11	0.124763	0.088471	0.161055	0.0185162	recessive	Neurology	CX3CL1:P78423:OID20976:v1:Neurology	0.210923
HLA-C	LRPAP1	trans-position, trans-gene	6-31271305-G-C	missense_variant	42721	5698	37023	1.62573e-11	-0.0914302	-0.118026	-0.0648342	0.0135693	dominant	Neurology	LRPAP1:P30533:OID21059:v1:Neurology	0.0725741
CYP4V2	MANSC1	trans-position, trans-gene	4-186201150-C-T	splice_region_variant	44523	28209	16314	1.6292e-11	-0.0444756	-0.0574137	-0.0315374	0.00660105	genotypic	Oncology	MANSC1:Q9H8J5:OID21492:v1:Oncology	0.401777
BTN3A2	IL17RB	trans-position, trans-gene	6-26372858-C-T	non_coding_transcript_exon_variant	44719	10218	34501	1.63275e-11	0.0739005	0.0524015	0.0953996	0.0109688	dominant	Inflammation	IL17RB:Q9NRM6:OID20585:v1:Inflammation	0.123573
HLA-DQB1	NRP2	trans-position, trans-gene	6-32661470-A-AC	non_coding_transcript_exon_variant	42551	12813	29738	1.63356e-11	0.0677439	0.0480359	0.0874518	0.010055	dominant	Neurology	NRP2:O60462:OID21081:v1:Neurology	0.164158
C14orf39	CRH	trans-position, trans-gene	14-60437039-G-A	missense_variant	44285	21658	22627	1.63522e-11	-0.062871	-0.0811619	-0.04458	0.00933201	dominant	Oncology	CRH:P06850:OID21257:v1:Oncology	0.28854
HCG4	IL2RA	trans-position, trans-gene	6-29791973-G-A	non_coding_transcript_exon_variant	44939	25151	19788	1.63692e-11	0.0623154	0.0441856	0.0804451	0.00924979	dominant	Cardiometabolic	IL2RA:P01589:OID20267:v1:Cardiometabolic	0.340116
BTN3A2	TGM2	trans-position, trans-gene	6-26370344-C-T	synonymous_variant	46083	11195	34888	1.64213e-11	-0.0637768	-0.0823331	-0.0452205	0.00946743	genotypic	Cardiometabolic	TGM2:P21980:OID20141:v1:Cardiometabolic	0.130998
HLA-DQA1	TGFBI	trans-position, trans-gene	6-32642197-T-G	missense_variant	44273	17613	26660	1.64557e-11	-0.0519228	-0.0670307	-0.036815	0.00770802	genotypic	Cardiometabolic	TGFBI:Q15582:OID20417:v1:Cardiometabolic	0.228372
TMEM116	CD5	trans-position, trans-gene	12-111938186-A-C	missense_variant	45794	13617	32177	1.64618e-11	-0.0587852	-0.07589	-0.0416803	0.00872689	genotypic	Oncology	CD5:P06127:OID21449:v1:Oncology	0.163012
HLA-DQA1	CXCL10	trans-position, trans-gene	6-32642668-G-A	synonymous_variant	44953	12947	32006	1.65016e-11	0.0574426	0.0407276	0.0741576	0.00852798	genotypic	Inflammation	CXCL10:P02778:OID20697:v1:Inflammation	0.15894
OR2T4	LYPD8	cis-position, trans-gene	1-248362355-G-A	missense_variant	44685	12836	31849	1.65024e-11	-0.0601489	-0.0776514	-0.0426464	0.00892976	genotypic	Oncology	LYPD8:Q6UX82:OID21251:v1:Oncology	0.156838
CHST13	BGN	trans-position, trans-gene	3-126542359-G-A	missense_variant	44050	21571	22479	1.65638e-11	0.0630305	0.0446881	0.081373	0.00935829	dominant	Oncology	BGN:P21810:OID21198:v1:Oncology	0.290576
ANKRD52	AGR3	trans-position, trans-gene	12-56255817-A-G	synonymous_variant	45178	39187	5991	1.65952e-11	-0.0917348	-0.118432	-0.065038	0.0136207	recessive	Oncology	AGR3:Q8TD06:OID21243:v1:Oncology	0.0689116
ROBO1	ROBO1	cis-position, cis-gene	3-78627317-A-G	splice_region_variant	46328	46265	63	1.66134e-11	0.119705	0.0848673	0.154543	0.0177743	genotypic	Inflammation	ROBO1:Q9Y6N7:OID20734:v1:Inflammation	0.0337301
PXK	ST3GAL1	trans-position, trans-gene	3-58410136-A-G	missense_variant	44880	26952	17928	1.67108e-11	0.0621049	0.0440283	0.0801814	0.00922266	dominant	Oncology	ST3GAL1:Q11201:OID21322:v1:Oncology	0.367908
HLA-DRA	MSLN	trans-position, trans-gene	6-32443210-A-G	synonymous_variant	45569	33530	12039	1.67465e-11	-0.0693876	-0.0895849	-0.0491903	0.0103047	recessive	Oncology	MSLN:Q13421:OID21380:v1:Oncology	0.143363
HLA-DQA1	KIT	trans-position, trans-gene	6-32642197-T-G	missense_variant	44623	17741	26882	1.6749e-11	-0.0507271	-0.0654926	-0.0359615	0.0075334	genotypic	Cardiometabolic	KIT:P10721:OID20370:v1:Cardiometabolic	0.228372
HLA-DQB1	CCL2	trans-position, trans-gene	6-32661463-G-A	splice_region_variant	42897	33332	9565	1.68036e-11	-0.0446358	-0.0576292	-0.0316425	0.0066292	genotypic	Neurology	CCL2:P13500:OID21004:v1:Neurology	0.471478
HLA-DQA1	SFTPD	trans-position, trans-gene	6-32642197-T-G	missense_variant	44531	2617	41914	1.684e-11	-0.131173	-0.16936	-0.0929871	0.0194826	recessive	Cardiometabolic	SFTPD:P35247:OID20214:v1:Cardiometabolic	0.228372
MICA	HLA-DRA	trans-position, trans-gene	6-31411357-C-G	missense_variant&splice_region_variant	45261	246	45015	1.68585e-11	-0.425274	-0.54908	-0.301468	0.0631659	recessive	Inflammation	HLA-DRA:P01903:OID20520:v1:Inflammation	0.0688623
HLA-A	PRTN3	trans-position, trans-gene	6-29943451-A-C	missense_variant	43274	17528	25746	1.68687e-11	-0.0512784	-0.0662067	-0.0363501	0.00761639	genotypic	Cardiometabolic	PRTN3:P24158:OID20329:v1:Cardiometabolic	0.237486
ITGB5	DDC	trans-position, trans-gene	3-124763647-TTTGTTGAAC-T	disruptive_inframe_deletion	45436	10331	35105	1.68779e-11	-0.0669854	-0.0864867	-0.047484	0.00994959	genotypic	Cardiometabolic	DDC:P20711:OID20215:v1:Cardiometabolic	0.121105
B3GNT8	CD79B	trans-position, trans-gene	19-41426179-G-T	synonymous_variant	45802	38614	7188	1.69011e-11	0.0848394	0.0601394	0.109539	0.0126019	dominant	Inflammation	CD79B:P40259:OID20635:v1:Inflammation	0.386931
HLA-C	NPTX1	trans-position, trans-gene	6-31271989-C-T	non_coding_transcript_exon_variant	44226	1037	43189	1.69307e-11	-0.204239	-0.263703	-0.144776	0.0303382	recessive	Neurology	NPTX1:Q15818:OID21074:v1:Neurology	0.132556
PLA2G4C	KLK1	trans-position, trans-gene	19-48110531-T-TGCTCCGGAATCCGGTGCGGAGGCTTGG	5_prime_UTR_variant	44839	10023	34816	1.69664e-11	-0.075963	-0.0980804	-0.0538456	0.0112843	recessive	Oncology	KLK1:P06870:OID21499:v1:Oncology	0.435367
HLA-DQA1	ANGPTL2	trans-position, trans-gene	6-32642192-T-G	missense_variant	45166	18421	26745	1.69798e-11	-0.0631403	-0.0815246	-0.044756	0.00937967	dominant	Inflammation	ANGPTL2:Q9UKU9:OID20726:v1:Inflammation	0.232799
HLA-B	LILRB1	trans-position, trans-gene	6-31356366-G-T	stop_gained	44551	4430	40121	1.70048e-11	-0.103533	-0.133679	-0.0733865	0.0153805	dominant	Cardiometabolic	LILRB1:Q8NHL6:OID20323:v1:Cardiometabolic	0.0523879
C6orf10	CDSN	trans-position, trans-gene	6-32330595-A-G	missense_variant	44915	26473	18442	1.70261e-11	-0.0635114	-0.0820048	-0.045018	0.00943534	dominant	Inflammation	CDSN:Q15517:OID20667:v1:Inflammation	0.367363
HLA-DQB1	MSR1	trans-position, trans-gene	6-32665005-G-C	missense_variant	44546	12870	31676	1.70506e-11	-0.0553315	-0.0714436	-0.0392195	0.00822037	genotypic	Neurology	MSR1:P21757:OID21063:v1:Neurology	0.161302
HLA-H	DDR1	cis-position, trans-gene	6-29888125-G-A	non_coding_transcript_exon_variant	45258	4869	40389	1.70797e-11	-0.0855498	-0.110462	-0.0606374	0.0127103	genotypic	Neurology	DDR1:Q08345:OID21009:v1:Neurology	0.0601861
MUC22	BTN3A2	trans-position, trans-gene	6-31026471-C-G	missense_variant	45508	8461	37047	1.71598e-11	0.0801588	0.0568139	0.103504	0.0119106	dominant	Inflammation	BTN3A2:P78410:OID20540:v1:Inflammation	0.109049
HLA-DQA1	CNTN3	trans-position, trans-gene	6-32642197-T-G	missense_variant	44551	17725	26826	1.71858e-11	-0.0481064	-0.0621169	-0.0340958	0.00714818	genotypic	Neurology	CNTN3:Q9P232:OID21092:v1:Neurology	0.228372
AKR1C4	ENPP2	trans-position, trans-gene	10-5218719-C-G	missense_variant&splice_region_variant	45401	11954	33447	1.72538e-11	-0.0580142	-0.0749119	-0.0411166	0.00862118	dominant	Cardiometabolic	ENPP2:Q13822:OID20288:v1:Cardiometabolic	0.143756
HLA-C	MERTK	trans-position, trans-gene	6-31271989-C-T	non_coding_transcript_exon_variant	44612	1044	43568	1.73044e-11	-0.200019	-0.258281	-0.141757	0.0297255	recessive	Inflammation	MERTK:Q12866:OID20657:v1:Inflammation	0.132556
SLC44A4	TXNDC15	trans-position, trans-gene	6-31871532-C-T	missense_variant	45762	35321	10441	1.73247e-11	-0.0742055	-0.0958211	-0.0525899	0.0110283	dominant	Oncology	TXNDC15:Q96J42:OID21495:v1:Oncology	0.471684
HLA-B	TNFRSF9	trans-position, trans-gene	6-31354625-C-T	splice_region_variant	44930	27003	17927	1.73894e-11	0.0611648	0.0433465	0.0789831	0.00909089	dominant	Neurology	TNFRSF9:Q07011:OID20985:v1:Neurology	0.372709
MUC21	DDR1	cis-position, trans-gene	6-30987233-C-T	missense_variant	46568	7569	38999	1.74022e-11	0.0662092	0.046921	0.0854975	0.00984088	genotypic	Neurology	DDR1:Q08345:OID21009:v1:Neurology	0.0955055
FUT2	ICAM1	trans-position, trans-gene	19-48703998-A-G	3_prime_UTR_variant	44336	34399	9937	1.74162e-11	0.0436491	0.030933	0.0563651	0.00648772	genotypic	Cardiometabolic	ICAM1:P05362:OID20411:v1:Cardiometabolic	0.463409
KNG1	NPY	trans-position, trans-gene	3-186727263-T-G	missense_variant	46377	551	45826	1.74726e-11	0.278922	0.197658	0.360185	0.0414606	recessive	Oncology	NPY:P01303:OID21388:v1:Oncology	0.107603
HLA-C	HLA-DRA	trans-position, trans-gene	6-31271853-C-T	missense_variant	41625	2408	39217	1.74944e-11	-0.111468	-0.143944	-0.0789921	0.0165693	genotypic	Inflammation	HLA-DRA:P01903:OID20520:v1:Inflammation	0.0341999
BTN3A2	RNASET2	trans-position, trans-gene	6-26372893-G-A	splice_region_variant	44889	869	44020	1.75623e-11	0.222942	0.157981	0.287902	0.0331428	recessive	Cardiometabolic	RNASET2:O00584:OID20321:v1:Cardiometabolic	0.115958
MAST3	IL12RB1	cis-position, trans-gene	19-18142019-A-G	splice_region_variant	45467	40039	5428	1.76073e-11	-0.0959989	-0.123972	-0.0680252	0.0142721	recessive	Inflammation	IL12RB1:P42701:OID20486:v1:Inflammation	0.0616218
PNPLA3	SMPD1	trans-position, trans-gene	22-43928850-C-T	synonymous_variant	45951	2216	43735	1.76328e-11	0.143685	0.101814	0.185556	0.0213624	recessive	Neurology	SMPD1:P17405:OID21028:v1:Neurology	0.210392
HLA-DPA1	CCL21	trans-position, trans-gene	6-33069222-T-C	missense_variant	45248	1504	43744	1.76783e-11	0.17328	0.122782	0.223777	0.0257637	recessive	Inflammation	CCL21:O00585:OID20686:v1:Inflammation	0.169367
SLC44A4	FOXO3	trans-position, trans-gene	6-31871554-C-T	synonymous_variant	43888	33735	10153	1.77063e-11	0.0444766	0.0315148	0.0574383	0.00661307	genotypic	Oncology	FOXO3:O43524:OID21271:v1:Oncology	0.471543
HLA-DQA1	CCL13	trans-position, trans-gene	6-32642197-T-G	missense_variant	44866	17830	27036	1.7712e-11	0.0636229	0.0450812	0.0821647	0.00946	dominant	Inflammation	CCL13:Q99616:OID20655:v1:Inflammation	0.228372
HLA-B	CD22	trans-position, trans-gene	6-31354618-A-G	non_coding_transcript_exon_variant	46098	13959	32139	1.77528e-11	-0.06575	-0.0849127	-0.0465873	0.00977682	dominant	Inflammation	CD22:P20273:OID20637:v1:Inflammation	0.165748
CR1L	CR2	cis-position, trans-gene	1-207677534-C-T	synonymous_variant	46143	3881	42262	1.77597e-11	0.111114	0.0787297	0.143498	0.0165225	recessive	Cardiometabolic	CR2:P20023:OID20393:v1:Cardiometabolic	0.287544
HLA-DQB1	DPP4	trans-position, trans-gene	6-32662091-A-G	synonymous_variant	44941	12291	32650	1.77633e-11	0.0586906	0.0415852	0.075796	0.00872717	genotypic	Cardiometabolic	DPP4:P27487:OID20406:v1:Cardiometabolic	0.149489
CCDC32	SPINT1	cis-position, trans-gene	15-40564790-C-T	splice_donor_variant	46253	46089	164	1.77647e-11	-0.0921689	-0.119032	-0.065306	0.0137054	genotypic	Neurology	SPINT1:O43278:OID21109:v1:Neurology	0.0607527
HLA-B	SIGLEC6	trans-position, trans-gene	6-31354618-A-G	non_coding_transcript_exon_variant	45997	13933	32064	1.77767e-11	-0.0677001	-0.0874317	-0.0479684	0.0100671	dominant	Oncology	SIGLEC6:O43699:OID21394:v1:Oncology	0.165748
MCCD1	AGER	cis-position, trans-gene	6-31528999-T-G	5_prime_UTR_variant	45731	29881	15850	1.78253e-11	-0.0637932	-0.0823873	-0.0451992	0.00948668	recessive	Inflammation	AGER:Q15109:OID20756:v1:Inflammation	0.193244
MUC22	CRH	trans-position, trans-gene	6-31026471-C-G	missense_variant	44448	8245	36203	1.78302e-11	-0.0805803	-0.104067	-0.0570933	0.0119831	dominant	Oncology	CRH:P06850:OID21257:v1:Oncology	0.109049
MUC21	SIGLEC6	trans-position, trans-gene	6-30987096-G-A	synonymous_variant	46698	5777	40921	1.78885e-11	0.0937253	0.0664046	0.121046	0.013939	recessive	Oncology	SIGLEC6:O43699:OID21394:v1:Oncology	0.289474
GPR37L1	CD164	trans-position, trans-gene	1-202123452-T-C	synonymous_variant	46387	45917	470	1.79174e-11	-0.0730216	-0.0943079	-0.0517353	0.0108603	genotypic	Neurology	CD164:Q04900:OID21080:v1:Neurology	0.0991123
MAMSTR	FGFR2	trans-position, trans-gene	19-48714854-G-T	synonymous_variant	45997	13948	32049	1.79461e-11	0.0636765	0.0451138	0.0822393	0.00947072	recessive	Oncology	FGFR2:P21802:OID21478:v1:Oncology	0.452261
HLA-DQA1	CLC	trans-position, trans-gene	6-32642197-T-G	missense_variant	44463	17668	26795	1.79799e-11	-0.0513435	-0.0663114	-0.0363755	0.00763665	genotypic	Cardiometabolic	CLC:Q05315:OID20126:v1:Cardiometabolic	0.228372
HLA-C	CD1C	trans-position, trans-gene	6-31271975-C-A	non_coding_transcript_exon_variant	45011	10226	34785	1.79835e-11	-0.0650338	-0.083993	-0.0460746	0.00967297	genotypic	Oncology	CD1C:P29017:OID21483:v1:Oncology	0.122773
FUT2	TACSTD2	trans-position, trans-gene	19-48703998-A-G	3_prime_UTR_variant	39279	30484	8795	1.80849e-11	0.0806957	0.0571685	0.104223	0.0120035	dominant	Oncology	TACSTD2:P09758:OID21447:v1:Oncology	0.463409
HLA-DPA1	CCL21	trans-position, trans-gene	6-33069745-T-C	missense_variant	44625	1481	43144	1.8103e-11	0.174208	0.123414	0.225002	0.025915	recessive	Inflammation	CCL21:O00585:OID20686:v1:Inflammation	0.162516
HCG4	CD74	trans-position, trans-gene	6-29792046-T-C	non_coding_transcript_exon_variant	45418	5988	39430	1.81155e-11	0.0878992	0.06227	0.113528	0.013076	recessive	Neurology	CD74:P04233:OID21040:v1:Neurology	0.351139
CELSR2	CA11	trans-position, trans-gene	1-109252986-T-C	synonymous_variant	45257	42239	3018	1.81417e-11	0.126051	0.0892967	0.162806	0.0187521	recessive	Oncology	CA11:O75493:OID21195:v1:Oncology	0.0341466
ZBED4	TNFSF13B	trans-position, trans-gene	22-49884235-A-G	synonymous_variant	46840	37713	9127	1.81807e-11	0.0748688	0.0530371	0.0967005	0.0111386	recessive	Cardiometabolic	TNFSF13B:Q9Y275:OID20272:v1:Cardiometabolic	0.103009
CYP21A1P	FRZB	trans-position, trans-gene	6-32006894-G-A	non_coding_transcript_exon_variant	43879	6378	37501	1.82073e-11	0.0869267	0.0615784	0.112275	0.0129326	dominant	Neurology	FRZB:Q92765:OID20968:v1:Neurology	0.0874762
BTNL2	RNASET2	trans-position, trans-gene	6-32394892-T-G	synonymous_variant	45993	12156	33837	1.82184e-11	-0.0686815	-0.0887098	-0.0486531	0.0102185	dominant	Cardiometabolic	RNASET2:O00584:OID20321:v1:Cardiometabolic	0.143481
ACTR8	IL17RB	cis-position, trans-gene	3-53876082-T-TG	splice_region_variant	45231	338	44893	1.82506e-11	-0.356377	-0.460304	-0.25245	0.0530237	recessive	Inflammation	IL17RB:Q9NRM6:OID20585:v1:Inflammation	0.085211
NPIPB8	EBI3_IL27	cis-position, trans-gene	16-28638330-C-A	5_prime_UTR_variant	45752	29076	16676	1.83267e-11	-0.0433154	-0.0559483	-0.0306825	0.00644531	genotypic	Oncology	EBI3_IL27:Q14213_Q8NEV9:OID21389:v1:Oncology	0.402216
SLC44A4	C2	cis-position, trans-gene	6-31871554-C-T	synonymous_variant	45082	34624	10458	1.83549e-11	-0.0734266	-0.0948421	-0.0520112	0.0109262	dominant	Cardiometabolic	C2:P06681:OID20410:v1:Cardiometabolic	0.471543
FUT2	CD83	trans-position, trans-gene	19-48703998-A-G	3_prime_UTR_variant	44416	13223	31193	1.8434e-11	0.0676215	0.0478974	0.0873455	0.0100632	recessive	Inflammation	CD83:Q01151:OID20565:v1:Inflammation	0.463409
HLA-A	APOM	trans-position, trans-gene	6-29943326-C-G	synonymous_variant	46200	627	45573	1.84501e-11	-0.263419	-0.340257	-0.186582	0.0392024	dominant	Cardiometabolic	APOM:O95445:OID20374:v1:Cardiometabolic	0.00674742
HCG4	MOG	cis-position, trans-gene	6-29791973-G-A	non_coding_transcript_exon_variant	45589	25484	20105	1.84769e-11	-0.0439096	-0.0567181	-0.0311012	0.00653487	genotypic	Oncology	MOG:Q16653:OID21384:v1:Oncology	0.340116
PXK	NELL2	trans-position, trans-gene	3-58410136-A-G	missense_variant	45294	6153	39141	1.84841e-11	0.0889435	0.0629985	0.114889	0.0132372	recessive	Inflammation	NELL2:Q99435:OID20706:v1:Inflammation	0.367908
ABCA5	ICAM5	trans-position, trans-gene	17-69294699-T-C	missense_variant	45735	12063	33672	1.85012e-11	0.0694833	0.0492144	0.0897522	0.0103412	dominant	Cardiometabolic	ICAM5:Q9UMF0:OID20145:v1:Cardiometabolic	0.142424
HCG4P5	CLEC4G	trans-position, trans-gene	6-29942642-G-T	non_coding_transcript_exon_variant	43078	8150	34928	1.85136e-11	-0.0812694	-0.104976	-0.0575623	0.0120953	dominant	Inflammation	CLEC4G:Q6UXB4:OID20590:v1:Inflammation	0.0982169
HLA-DQA1	SIGLEC6	trans-position, trans-gene	6-32642197-T-G	missense_variant	44848	17806	27042	1.85383e-11	0.0521392	0.0369291	0.0673493	0.00776017	genotypic	Oncology	SIGLEC6:O43699:OID21394:v1:Oncology	0.228372
HLA-DQA1	NINJ1	trans-position, trans-gene	6-32642298-A-G	non_coding_transcript_exon_variant	43155	4545	38610	1.8573e-11	0.103534	0.0733304	0.133738	0.0154101	dominant	Oncology	NINJ1:Q92982:OID21167:v1:Oncology	0.0547322
HLA-DQA1	RARRES2	trans-position, trans-gene	6-32642668-G-A	synonymous_variant	45112	13000	32112	1.85778e-11	-0.0679346	-0.0877534	-0.0481158	0.0101116	dominant	Cardiometabolic	RARRES2:Q99969:OID20373:v1:Cardiometabolic	0.15894
HLA-C	CDSN	cis-position, trans-gene	6-31272052-C-T	missense_variant	44066	415	43651	1.86053e-11	0.322202	0.228202	0.416202	0.0479586	genotypic	Inflammation	CDSN:Q15517:OID20667:v1:Inflammation	0.00474199
SCN9A	GALNT3	cis-position, trans-gene	2-166281810-T-TA	splice_region_variant	44071	4603	39468	1.86409e-11	-0.104318	-0.134753	-0.0738825	0.015528	dominant	Inflammation	GALNT3:Q14435:OID20471:v1:Inflammation	0.0545431
C6orf10	CCL13	trans-position, trans-gene	6-32332045-G-A	stop_gained	45377	18382	26995	1.86545e-11	0.0628665	0.0445245	0.0812085	0.00935807	dominant	Inflammation	CCL13:Q99616:OID20655:v1:Inflammation	0.230263
SH3YL1	HAO1	trans-position, trans-gene	2-224919-A-G	synonymous_variant&splice_region_variant	45877	5744	40133	1.86756e-11	0.090494	0.0640907	0.116897	0.013471	recessive	Oncology	HAO1:Q9UJM8:OID21395:v1:Oncology	0.348032
ADGRG4	REG4	trans-position, trans-gene	X-136392285-AGAT-A	conservative_inframe_deletion	44664	20552	24112	1.87336e-11	0.0618283	0.0437876	0.0798689	0.00920433	recessive	Inflammation	REG4:Q9BYZ8:OID20784:v1:Inflammation	0.406894
PSMD3	SELPLG	trans-position, trans-gene	17-39997622-T-A	3_prime_UTR_variant	44714	6805	37909	1.8746e-11	-0.0851093	-0.109943	-0.0602752	0.0126703	recessive	Inflammation	SELPLG:Q14242:OID20560:v1:Inflammation	0.380139
HLA-DQA1	KDR	trans-position, trans-gene	6-32642192-T-G	missense_variant	45264	18425	26839	1.87716e-11	-0.0634196	-0.0819255	-0.0449138	0.00944168	dominant	Oncology	KDR:P35968:OID21497:v1:Oncology	0.232799
BTNL2	CR2	trans-position, trans-gene	6-32394925-T-C	synonymous_variant	45745	12045	33700	1.87823e-11	0.0618005	0.0437669	0.0798342	0.00920078	genotypic	Cardiometabolic	CR2:P20023:OID20393:v1:Cardiometabolic	0.142757
FUT2	ERBB3	trans-position, trans-gene	19-48703417-G-A	stop_gained	46036	34867	11169	1.88116e-11	0.0412126	0.0291861	0.053239	0.00613589	genotypic	Inflammation	ERBB3:P21860:OID20705:v1:Inflammation	0.491963
HLA-H	LRPAP1	trans-position, trans-gene	6-29888084-GA-G	non_coding_transcript_exon_variant	45531	26060	19471	1.88239e-11	-0.0621689	-0.0803109	-0.0440269	0.00925605	dominant	Neurology	LRPAP1:P30533:OID21059:v1:Neurology	0.380197
HLA-DQB1	CTSV	trans-position, trans-gene	6-32665005-G-C	missense_variant	44242	12771	31471	1.88596e-11	0.0552267	0.03911	0.0713434	0.00822273	genotypic	Oncology	CTSV:O60911:OID21405:v1:Oncology	0.161302
MPP4	CASP8	cis-position, trans-gene	2-201664107-A-AT	splice_region_variant	44803	34154	10649	1.89363e-11	-0.0432707	-0.0558995	-0.030642	0.0064432	genotypic	Oncology	CASP8:Q14790:OID21414:v1:Oncology	0.481092
GPR37L1	CD164	trans-position, trans-gene	1-202123287-A-G	synonymous_variant	46360	45890	470	1.89372e-11	-0.0730619	-0.0943856	-0.0517382	0.0108793	genotypic	Neurology	CD164:Q04900:OID21080:v1:Neurology	0.0986741
GP6	CD69	trans-position, trans-gene	19-55025227-G-A	missense_variant	45530	31782	13748	1.89437e-11	0.0682038	0.0482979	0.0881096	0.010156	recessive	Cardiometabolic	CD69:Q07108:OID20206:v1:Cardiometabolic	0.164503
MICA	LRP1	trans-position, trans-gene	6-31411364-C-G	splice_region_variant	44692	10749	33943	1.90215e-11	-0.0632677	-0.0817345	-0.0448009	0.00942174	genotypic	Oncology	LRP1:Q07954:OID21293:v1:Oncology	0.130558
BTN3A2	IL17RB	trans-position, trans-gene	6-26372922-C-T	synonymous_variant	45193	10711	34482	1.90384e-11	0.0723466	0.0512294	0.0934638	0.010774	dominant	Inflammation	IL17RB:Q9NRM6:OID20585:v1:Inflammation	0.127952
C6orf10	CX3CL1	trans-position, trans-gene	6-32330595-A-G	missense_variant	44344	6448	37896	1.90473e-11	-0.0887197	-0.114616	-0.0628232	0.0132124	recessive	Neurology	CX3CL1:P78423:OID20976:v1:Neurology	0.367363
TMEM8A	EFNA4	trans-position, trans-gene	16-377820-C-T	synonymous_variant	45092	37081	8011	1.91381e-11	-0.0797355	-0.103012	-0.0564589	0.0118757	dominant	Neurology	EFNA4:P52798:OID20935:v1:Neurology	0.415646
BTN3A2	RNASET2	trans-position, trans-gene	6-26370429-A-G	missense_variant	45902	877	45025	1.91607e-11	0.221337	0.156722	0.285952	0.0329667	recessive	Cardiometabolic	RNASET2:O00584:OID20321:v1:Cardiometabolic	0.126284
RBM5	CEACAM8	trans-position, trans-gene	3-50107518-T-C	synonymous_variant	45096	36378	8718	1.91912e-11	-0.0428949	-0.0554176	-0.0303721	0.00638909	genotypic	Cardiometabolic	CEACAM8:P31997:OID20102:v1:Cardiometabolic	0.438193
BTN3A2	PLA2G15	trans-position, trans-gene	6-26372858-C-T	non_coding_transcript_exon_variant	45483	10376	35107	1.9205e-11	0.0741683	0.0525152	0.0958214	0.0110474	dominant	Oncology	PLA2G15:Q8NCC3:OID21473:v1:Oncology	0.123573
HLA-A	CDSN	trans-position, trans-gene	6-29943279-A-C	missense_variant	45218	8314	36904	1.92931e-11	-0.0719075	-0.0929026	-0.0509124	0.0107117	genotypic	Inflammation	CDSN:Q15517:OID20667:v1:Inflammation	0.0986527
MUC22	LILRB2	trans-position, trans-gene	6-31026471-C-G	missense_variant	45957	1506	44451	1.93247e-11	0.172478	0.122117	0.222839	0.0256942	recessive	Cardiometabolic	LILRB2:Q8N423:OID20301:v1:Cardiometabolic	0.109049
RABEPK	CNTN5	trans-position, trans-gene	9-125213375-C-T	missense_variant	46273	12496	33777	1.93294e-11	-0.0658708	-0.0851042	-0.0466373	0.0098129	dominant	Neurology	CNTN5:O94779:OID21006:v1:Neurology	0.145856
HEPH	ROBO1	trans-position, trans-gene	X-66207198-T-C	synonymous_variant	45911	13753	32158	1.93651e-11	0.0680653	0.0481903	0.0879403	0.0101402	dominant	Inflammation	ROBO1:Q9Y6N7:OID20734:v1:Inflammation	0.209443
HLA-DPB1	BTN3A2	trans-position, trans-gene	6-33080689-G-T	stop_gained	45335	16945	28390	1.93843e-11	0.0642832	0.0455123	0.0830542	0.00957694	dominant	Inflammation	BTN3A2:P78410:OID20540:v1:Inflammation	0.210828
HLA-DQB1	PAMR1	trans-position, trans-gene	6-32661463-G-A	splice_region_variant	43262	12143	31119	1.94154e-11	0.0692726	0.0490442	0.0895009	0.0103205	recessive	Neurology	PAMR1:Q6UXH9:OID21153:v1:Neurology	0.471478
PXK	OMG	trans-position, trans-gene	3-58410136-A-G	missense_variant	44880	26952	17928	1.94326e-11	0.0633058	0.0448193	0.0817923	0.00943181	dominant	Oncology	OMG:P23515:OID21352:v1:Oncology	0.367908
FUT2	FGFR2	trans-position, trans-gene	19-48703417-G-A	stop_gained	46347	12011	34336	1.9484e-11	0.0664049	0.0470121	0.0857976	0.00989419	recessive	Oncology	FGFR2:P21802:OID21478:v1:Oncology	0.491963
LILRB5	GZMA	trans-position, trans-gene	19-54252048-C-T	splice_region_variant	46021	17672	28349	1.94959e-11	-0.0632547	-0.0817277	-0.0447817	0.00942492	dominant	Inflammation	GZMA:P12544:OID20663:v1:Inflammation	0.218683
HLA-C	CCL11	trans-position, trans-gene	6-31271975-C-A	non_coding_transcript_exon_variant	45338	10305	35033	1.95597e-11	-0.0632146	-0.0816771	-0.044752	0.00941958	genotypic	Inflammation	CCL11:P51671:OID20668:v1:Inflammation	0.122773
TAP2	CCL19	trans-position, trans-gene	6-32822322-GA-G	splice_region_variant	44918	322	44596	1.95694e-11	0.366678	0.259584	0.473771	0.0546389	genotypic	Neurology	CCL19:Q99731:OID21030:v1:Neurology	0.00362096
PRRC2A	OMD	trans-position, trans-gene	6-31635993-A-G	synonymous_variant	46292	16399	29893	1.96318e-11	-0.0530251	-0.068513	-0.0375372	0.00790192	genotypic	Inflammation	OMD:Q99983:OID20725:v1:Inflammation	0.196323
SLC44A4	TNXB	cis-position, trans-gene	6-31871554-C-T	synonymous_variant	44999	34546	10453	1.96412e-11	0.0425448	0.030118	0.0549715	0.00634014	genotypic	Neurology	TNXB:P22105:OID21107:v1:Neurology	0.471543
BTN3A2	FAP	trans-position, trans-gene	6-26370429-A-G	missense_variant	46113	10778	35335	1.96706e-11	-0.0716017	-0.0925164	-0.0506869	0.0106707	dominant	Cardiometabolic	FAP:Q12884:OID20330:v1:Cardiometabolic	0.126284
GP6	METAP2	trans-position, trans-gene	19-55025227-G-A	missense_variant	45987	44736	1251	1.96912e-11	0.0588817	0.0416821	0.0760814	0.00877526	genotypic	Oncology	METAP2:P50579:OID21437:v1:Oncology	0.164503
MLXIPL	FGF21	trans-position, trans-gene	7-73605971-T-C	synonymous_variant	46636	46551	85	1.9696e-11	-0.106098	-0.13709	-0.0751058	0.0158121	genotypic	Oncology	FGF21:Q9NSA1:OID21402:v1:Oncology	0.0431439
HLA-DQB1	SIGLEC6	trans-position, trans-gene	6-32665043-C-G	missense_variant	44632	14009	30623	1.97042e-11	-0.0678683	-0.0876931	-0.0480435	0.0101146	dominant	Oncology	SIGLEC6:O43699:OID21394:v1:Oncology	0.175258
HLA-DQA1	GNLY	trans-position, trans-gene	6-32642197-T-G	missense_variant	44551	17725	26826	1.97414e-11	-0.0514777	-0.0665154	-0.0364401	0.00767219	genotypic	Neurology	GNLY:P22749:OID21132:v1:Neurology	0.228372
HLA-DQA1	CFC1	trans-position, trans-gene	6-32642668-G-A	synonymous_variant	43773	12568	31205	1.97481e-11	-0.0702341	-0.0907509	-0.0497173	0.0104676	dominant	Oncology	CFC1:P0CG37:OID21261:v1:Oncology	0.15894
HLA-H	CDSN	trans-position, trans-gene	6-29889487-G-A	non_coding_transcript_exon_variant	43101	1039	42062	1.97581e-11	-0.173382	-0.224031	-0.122733	0.0258409	genotypic	Inflammation	CDSN:Q15517:OID20667:v1:Inflammation	0.0136075
SLC44A4	FAP	trans-position, trans-gene	6-31871532-C-T	missense_variant	46211	13136	33075	1.98299e-11	0.0670053	0.0474297	0.0865809	0.00998747	recessive	Cardiometabolic	FAP:Q12884:OID20330:v1:Cardiometabolic	0.471684
ASMTL-AS1	IL3RA	cis-position, trans-gene	X-1412872-C-G	non_coding_transcript_exon_variant	43835	29039	14796	1.99602e-11	0.0432343	0.0306018	0.0558668	0.00644511	genotypic	Inflammation	IL3RA:P26951:OID20461:v1:Inflammation	0.427008
PSCA	CBLIF	trans-position, trans-gene	8-142682200-C-G	3_prime_UTR_variant	43877	29688	14189	1.99874e-11	-0.0668931	-0.0864391	-0.0473472	0.00997233	dominant	Cardiometabolic	CBLIF:P27352:OID20179:v1:Cardiometabolic	0.434324
KIAA0319	HLA-E	trans-position, trans-gene	6-24564345-G-A	splice_region_variant	45931	2026	43905	2.00221e-11	0.142333	0.100742	0.183925	0.0212199	genotypic	Inflammation	HLA-E:P13747:OID20532:v1:Inflammation	0.0224255
SLC44A4	TNFRSF9	trans-position, trans-gene	6-31871554-C-T	synonymous_variant	44681	34312	10369	2.00245e-11	-0.0416759	-0.053854	-0.0294978	0.00621326	genotypic	Neurology	TNFRSF9:Q07011:OID20985:v1:Neurology	0.471543
CCHCR1	LPO	trans-position, trans-gene	6-31145306-G-A	splice_region_variant	43644	23468	20176	2.00701e-11	-0.0464716	-0.0600516	-0.0328915	0.00692853	genotypic	Neurology	LPO:P22079:OID20963:v1:Neurology	0.323624
FUT2	PRSS8	trans-position, trans-gene	19-48703998-A-G	3_prime_UTR_variant	44256	34339	9917	2.00996e-11	0.0700102	0.0495509	0.0904695	0.0104383	dominant	Inflammation	PRSS8:Q16651:OID20763:v1:Inflammation	0.463409
C6orf10	PROK1	trans-position, trans-gene	6-32332045-G-A	stop_gained	44909	18208	26701	2.01304e-11	-0.0387464	-0.0500698	-0.027423	0.00577719	genotypic	Inflammation	PROK1:P58294:OID20543:v1:Inflammation	0.230263
HLA-DQA1	SETMAR	trans-position, trans-gene	6-32642192-T-G	missense_variant	44746	18230	26516	2.01351e-11	-0.0496253	-0.0641281	-0.0351226	0.00739929	genotypic	Neurology	SETMAR:Q53H47:OID20948:v1:Neurology	0.232799
PEAR1	HBEGF	trans-position, trans-gene	1-156903935-G-A	synonymous_variant	46345	9434	36911	2.01359e-11	0.0697958	0.0493982	0.0901934	0.0104069	genotypic	Oncology	HBEGF:Q99075:OID21465:v1:Oncology	0.107966
C8G	PTGDS	cis-position, trans-gene	9-136946091-A-G	missense_variant	45903	45766	137	2.01712e-11	0.096073	0.0679949	0.124151	0.0143254	genotypic	Cardiometabolic	PTGDS:P41222:OID20408:v1:Cardiometabolic	0.0477285
AC098591.1	KLB	cis-position, trans-gene	4-40043720-G-C	non_coding_transcript_exon_variant	44552	20655	23897	2.01785e-11	0.0503412	0.0356285	0.0650538	0.00750637	genotypic	Neurology	KLB:Q86Z14:OID20888:v1:Neurology	0.267711
HLA-H	IL5RA	trans-position, trans-gene	6-29888124-A-G	non_coding_transcript_exon_variant	44747	26101	18646	2.01928e-11	-0.0623971	-0.0806335	-0.0441607	0.00930419	recessive	Inflammation	IL5RA:Q01344:OID20601:v1:Inflammation	0.257365
PRSS16	IL12B	trans-position, trans-gene	6-27255285-AAAGGAGAGCCAGATT-A	disruptive_inframe_deletion	46223	16734	29489	2.01945e-11	0.0527055	0.0373015	0.0681095	0.00785913	genotypic	Inflammation	IL12B:P29460:OID20666:v1:Inflammation	0.204138
CCHCR1	CD302	trans-position, trans-gene	6-31145306-G-A	splice_region_variant	44904	24090	20814	2.02106e-11	0.0591156	0.041838	0.0763933	0.00881506	dominant	Oncology	CD302:Q8IX05:OID21328:v1:Oncology	0.323624
HLA-DQA1	RAB6A	trans-position, trans-gene	6-32642668-G-A	synonymous_variant	44746	12886	31860	2.02366e-11	-0.0588915	-0.0761042	-0.0416789	0.00878188	genotypic	Inflammation	RAB6A:P20340:OID20608:v1:Inflammation	0.15894
FUT2	SPINT1	trans-position, trans-gene	19-48703417-G-A	stop_gained	46149	34943	11206	2.02984e-11	0.0723515	0.0512033	0.0934997	0.0107898	dominant	Neurology	SPINT1:O43278:OID21109:v1:Neurology	0.491963
HLA-DQB1	LTA	trans-position, trans-gene	6-32665018-C-G	synonymous_variant	45689	1756	43933	2.03175e-11	-0.150868	-0.194968	-0.106769	0.0224995	genotypic	Inflammation	LTA:P01374:OID20586:v1:Inflammation	0.0199119
HLA-C	ICAM3	trans-position, trans-gene	6-31271989-C-T	non_coding_transcript_exon_variant	44723	10789	33934	2.03806e-11	0.0637758	0.0451327	0.0824188	0.00951168	genotypic	Cardiometabolic	ICAM3:P32942:OID20277:v1:Cardiometabolic	0.132556
MLXIPL	IL1RL2	trans-position, trans-gene	7-73597712-G-A	missense_variant&splice_region_variant	45231	10506	34725	2.04114e-11	-0.0709367	-0.0916738	-0.0501996	0.0105801	dominant	Inflammation	IL1RL2:Q9HB29:OID20487:v1:Inflammation	0.123954
HLA-C	FCRL6	trans-position, trans-gene	6-31271305-G-C	missense_variant	42215	5634	36581	2.04494e-11	0.0837025	0.0592329	0.108172	0.0124843	genotypic	Inflammation	FCRL6:Q6DN72:OID20529:v1:Inflammation	0.0725741
SLC44A4	CX3CL1	trans-position, trans-gene	6-31871554-C-T	synonymous_variant	44681	12919	31762	2.04798e-11	-0.0686557	-0.0887275	-0.048584	0.0102406	recessive	Neurology	CX3CL1:P78423:OID20976:v1:Neurology	0.471543
PTPN22	CD5	trans-position, trans-gene	1-113834946-A-G	missense_variant	46280	45827	453	2.04845e-11	-0.0721899	-0.0932951	-0.0510847	0.0107679	genotypic	Oncology	CD5:P06127:OID21449:v1:Oncology	0.100062
LILRA1	LILRB1	cis-position, trans-gene	19-54595400-T-C	missense_variant&splice_region_variant	45188	290	44898	2.04879e-11	-0.382513	-0.494343	-0.270683	0.0570557	recessive	Cardiometabolic	LILRB1:Q8NHL6:OID20323:v1:Cardiometabolic	0.0744763
BTNL2	IL15	trans-position, trans-gene	6-32394926-G-T	missense_variant	45451	11950	33501	2.05291e-11	-0.0624237	-0.0806745	-0.0441729	0.00931154	genotypic	Inflammation	IL15:P40933:OID20562:v1:Inflammation	0.1428
TUBGCP6	PLXNB2	cis-position, trans-gene	22-50219624-A-G	non_coding_transcript_exon_variant	46712	46504	208	2.05412e-11	0.450203	0.318575	0.581831	0.0671567	dominant	Cardiometabolic	PLXNB2:O15031:OID20317:v1:Cardiometabolic	0.0656018
FUT2	FABP6	trans-position, trans-gene	19-48703205-C-T	synonymous_variant	45370	34328	11042	2.05468e-11	-0.072452	-0.0936352	-0.0512689	0.0108076	dominant	Cardiometabolic	FABP6:P51161:OID20076:v1:Cardiometabolic	0.491965
IL7R	SIT1	trans-position, trans-gene	5-35874473-C-T	missense_variant	44834	20599	24235	2.05562e-11	-0.0501572	-0.0648219	-0.0354924	0.00748197	genotypic	Inflammation	SIT1:Q9Y3P8:OID20462:v1:Inflammation	0.265624
DYNC2H1	MMP12	cis-position, trans-gene	11-103176278-C-A	synonymous_variant	46325	46032	293	2.06312e-11	0.0759005	0.053707	0.098094	0.0113231	genotypic	Oncology	MMP12:P39900:OID21439:v1:Oncology	0.0769402
MICA	TIMD4	trans-position, trans-gene	6-31411364-C-G	splice_region_variant	45149	10849	34300	2.06511e-11	-0.0726133	-0.0938459	-0.0513807	0.0108329	dominant	Cardiometabolic	TIMD4:Q96H15:OID20375:v1:Cardiometabolic	0.130558
PNPLA3	PRCP	trans-position, trans-gene	22-43928850-C-T	synonymous_variant	46016	17143	28873	2.06512e-11	0.0512878	0.0362909	0.0662848	0.00765146	genotypic	Cardiometabolic	PRCP:P42785:OID20337:v1:Cardiometabolic	0.210392
HLA-C	TNF	cis-position, trans-gene	6-31272052-C-T	missense_variant	42331	396	41935	2.06562e-11	-0.328159	-0.424114	-0.232204	0.0489562	genotypic	Neurology	TNF:P01375:OID20848:v1:Neurology	0.00474199
HLA-DPB1	BTN3A2	trans-position, trans-gene	6-33080571-G-A	non_coding_transcript_exon_variant	43276	9105	34171	2.06919e-11	-0.071305	-0.0921558	-0.0504543	0.010638	genotypic	Inflammation	BTN3A2:P78410:OID20540:v1:Inflammation	0.111886
HLA-DQB1	AGRP	trans-position, trans-gene	6-32662091-A-G	synonymous_variant	46203	12644	33559	2.0695e-11	0.0672655	0.0475956	0.0869354	0.0100356	dominant	Inflammation	AGRP:O00253:OID20658:v1:Inflammation	0.149489
SLCO1B1	MERTK	trans-position, trans-gene	12-21178691-C-T	synonymous_variant	45454	27790	17664	2.07559e-11	0.0610515	0.0431976	0.0789053	0.00910903	dominant	Inflammation	MERTK:Q12866:OID20657:v1:Inflammation	0.380907
CCHCR1	IL15RA	trans-position, trans-gene	6-31145275-G-A	synonymous_variant	44484	41104	3380	2.07894e-11	0.0488106	0.034536	0.0630852	0.00728288	genotypic	Inflammation	IL15RA:Q13261:OID20498:v1:Inflammation	0.266248
PRRC2A	FOLR3	trans-position, trans-gene	6-31635993-A-G	synonymous_variant	46101	16293	29808	2.07924e-11	0.0644285	0.0455863	0.0832707	0.0096133	dominant	Oncology	FOLR3:P41439:OID21485:v1:Oncology	0.196323
MICA	LRP1	trans-position, trans-gene	6-31411364-C-G	splice_region_variant	44692	10749	33943	2.09436e-11	-0.07148	-0.0923876	-0.0505724	0.0106671	dominant	Oncology	LRP1:Q07954:OID21293:v1:Oncology	0.130558
LRRC71	FCRL2	cis-position, trans-gene	1-156932489-T-G	missense_variant	45992	12929	33063	2.09603e-11	0.0596931	0.0422327	0.0771535	0.00890829	genotypic	Inflammation	FCRL2:Q96LA5:OID20639:v1:Inflammation	0.153646
AKR1C4	ENPP2	trans-position, trans-gene	10-5218719-C-G	missense_variant&splice_region_variant	45401	11954	33447	2.09767e-11	-0.0506627	-0.0654819	-0.0358435	0.00756075	genotypic	Cardiometabolic	ENPP2:Q13822:OID20288:v1:Cardiometabolic	0.143756
MUC21	CCL19	trans-position, trans-gene	6-30987096-G-A	synonymous_variant	46785	5795	40990	2.10787e-11	-0.092832	-0.119989	-0.065675	0.0138555	recessive	Neurology	CCL19:Q99731:OID21030:v1:Neurology	0.289474
PRRC2A	SLAMF7	trans-position, trans-gene	6-31635993-A-G	synonymous_variant	46028	16295	29733	2.11953e-11	-0.0552538	-0.0714197	-0.039088	0.00824781	genotypic	Inflammation	SLAMF7:Q9NQ25:OID20602:v1:Inflammation	0.196323
HLA-DQA1	CDSN	trans-position, trans-gene	6-32642752-A-G	synonymous_variant	44754	652	44102	2.12182e-11	-0.25997	-0.336032	-0.183908	0.0388067	dominant	Inflammation	CDSN:Q15517:OID20667:v1:Inflammation	0.00785346
C6orf10	CLEC10A	trans-position, trans-gene	6-32332045-G-A	stop_gained	44737	18114	26623	2.12332e-11	0.0635807	0.044978	0.0821833	0.00949107	dominant	Neurology	CLEC10A:Q8IUN9:OID20928:v1:Neurology	0.230263
LRRC34	EDA2R	trans-position, trans-gene	3-169800667-T-C	missense_variant	45796	20517	25279	2.12388e-11	0.0388511	0.0274838	0.0502184	0.0057996	genotypic	Oncology	EDA2R:Q9HAV5:OID21451:v1:Oncology	0.258776
MRS2	NCS1	trans-position, trans-gene	6-24412203-G-GTT	splice_region_variant	44357	7990	36367	2.12632e-11	-0.0739095	-0.0955348	-0.0522842	0.0110332	dominant	Oncology	NCS1:P62166:OID21458:v1:Oncology	0.0960379
BTN3A2	RNASET2	trans-position, trans-gene	6-26372922-C-T	synonymous_variant	46211	870	45341	2.13469e-11	0.221635	0.15678	0.28649	0.033089	recessive	Cardiometabolic	RNASET2:O00584:OID20321:v1:Cardiometabolic	0.127952
PRRC2A	WFIKKN1	trans-position, trans-gene	6-31627995-GCCTGCTGCCCCA-G	disruptive_inframe_deletion	45709	10648	35061	2.1401e-11	0.0633309	0.044798	0.0818637	0.00945546	genotypic	Neurology	WFIKKN1:Q96NZ8:OID20939:v1:Neurology	0.124294
HLA-DQB1	SIGLEC6	trans-position, trans-gene	6-32665043-C-G	missense_variant	44632	14009	30623	2.14082e-11	-0.0572992	-0.074067	-0.0405314	0.00855493	genotypic	Oncology	SIGLEC6:O43699:OID21394:v1:Oncology	0.175258
FUT2	FCGR2A	trans-position, trans-gene	19-48703160-A-G	synonymous_variant	46099	11934	34165	2.1445e-11	0.0696388	0.0492591	0.0900185	0.0103977	recessive	Cardiometabolic	FCGR2A:P12318:OID20391:v1:Cardiometabolic	0.491958
HLA-DPB1	LILRB4	trans-position, trans-gene	6-33080684-T-A	missense_variant	44357	3686	40671	2.1455e-11	-0.110235	-0.142495	-0.0779746	0.0164591	recessive	Inflammation	LILRB4:Q8NHJ6:OID20429:v1:Inflammation	0.27852
HLA-G	TNFRSF4	trans-position, trans-gene	6-29827859-G-A	synonymous_variant	45391	10121	35270	2.14992e-11	0.0723665	0.0511874	0.0935456	0.0108056	recessive	Inflammation	TNFRSF4:P43489:OID20653:v1:Inflammation	0.462656
HLA-H	FCRL1	trans-position, trans-gene	6-29888084-GA-G	non_coding_transcript_exon_variant	45137	25835	19302	2.15127e-11	-0.0623319	-0.0805744	-0.0440894	0.00930734	dominant	Cardiometabolic	FCRL1:Q96LA6:OID20172:v1:Cardiometabolic	0.380197
HLA-DQA1	TNFRSF14	trans-position, trans-gene	6-32642668-G-A	synonymous_variant	44855	12922	31933	2.15621e-11	0.0676786	0.0478703	0.0874869	0.0101062	dominant	Inflammation	TNFRSF14:Q92956:OID20783:v1:Inflammation	0.15894
C6orf10	BCAN	trans-position, trans-gene	6-32332045-G-A	stop_gained	44737	18114	26623	2.15794e-11	-0.0510047	-0.0659331	-0.0360763	0.00761647	genotypic	Neurology	BCAN:Q96GW7:OID20998:v1:Neurology	0.230263
HLA-DQB1	FBP1	trans-position, trans-gene	6-32664911-T-A	missense_variant	42392	11636	30756	2.15998e-11	0.0526197	0.0372185	0.0680209	0.00785769	genotypic	Cardiometabolic	FBP1:P09467:OID20227:v1:Cardiometabolic	0.171854
FUT2	FGFR2	trans-position, trans-gene	19-48703205-C-T	synonymous_variant	46361	12015	34346	2.17173e-11	0.0662378	0.046848	0.0856277	0.00989268	recessive	Oncology	FGFR2:P21802:OID21478:v1:Oncology	0.491965
HLA-DQB1	LRRC25	trans-position, trans-gene	6-32665004-A-C	missense_variant	43861	12618	31243	2.17264e-11	-0.0692337	-0.0895004	-0.048967	0.0103401	dominant	Oncology	LRRC25:Q8N386:OID21333:v1:Oncology	0.160913
MOG	TNFRSF10A	trans-position, trans-gene	6-29657224-A-G	synonymous_variant	45542	32301	13241	2.17419e-11	0.0662222	0.0468366	0.0856078	0.00989055	recessive	Neurology	TNFRSF10A:O00220:OID20967:v1:Neurology	0.15978
GP6	CHAC2	trans-position, trans-gene	19-55025227-G-A	missense_variant	44611	43391	1220	2.1857e-11	0.0595528	0.0421176	0.076988	0.00889542	genotypic	Oncology	CHAC2:Q8WUX2:OID21230:v1:Oncology	0.164503
MUC21	LRPAP1	trans-position, trans-gene	6-30987233-C-T	missense_variant	46568	7569	38999	2.18738e-11	-0.0658024	-0.0850678	-0.046537	0.00982921	genotypic	Neurology	LRPAP1:P30533:OID21059:v1:Neurology	0.0955055
HLA-DQA1	QPCT	trans-position, trans-gene	6-32642192-T-G	missense_variant	45231	18418	26813	2.19086e-11	-0.0508379	-0.0657225	-0.0359534	0.0075941	genotypic	Cardiometabolic	QPCT:Q16769:OID20320:v1:Cardiometabolic	0.232799
FUT2	ERBB3	trans-position, trans-gene	19-48703205-C-T	synonymous_variant	46047	34873	11174	2.19194e-11	0.0410753	0.0290489	0.0531017	0.00613587	genotypic	Inflammation	ERBB3:P21860:OID20705:v1:Inflammation	0.491965
HLA-DQB1	TNXB	cis-position, trans-gene	6-32665005-G-C	missense_variant	44166	12761	31405	2.19982e-11	-0.0679381	-0.0878309	-0.0480452	0.0101493	dominant	Neurology	TNXB:P22105:OID21107:v1:Neurology	0.161302
HLA-DPA1	SCGB1A1	trans-position, trans-gene	6-33069745-T-C	missense_variant	44403	12961	31442	2.207e-11	-0.067563	-0.0873475	-0.0477785	0.010094	dominant	Inflammation	SCGB1A1:P11684:OID20688:v1:Inflammation	0.162516
BTN3A2	LILRB4	trans-position, trans-gene	6-26370344-C-T	synonymous_variant	45247	10993	34254	2.20753e-11	-0.0627719	-0.0811536	-0.0443902	0.00937834	genotypic	Inflammation	LILRB4:Q8NHJ6:OID20429:v1:Inflammation	0.130998
C6orf10	ISM1	trans-position, trans-gene	6-32330595-A-G	missense_variant	44527	26221	18306	2.20998e-11	-0.0442487	-0.0572065	-0.031291	0.00661104	genotypic	Inflammation	ISM1:B1AKI9:OID20538:v1:Inflammation	0.367363
HLA-DQA1	AGR2	trans-position, trans-gene	6-32642192-T-G	missense_variant	43856	17813	26043	2.21318e-11	0.0520639	0.0368171	0.0673107	0.0077789	genotypic	Neurology	AGR2:O95994:OID20896:v1:Neurology	0.232799
PNPLA3	CNDP1	trans-position, trans-gene	22-43928850-C-T	synonymous_variant	45932	17094	28838	2.21341e-11	-0.0527951	-0.0682562	-0.037334	0.00788826	genotypic	Cardiometabolic	CNDP1:Q96KN2:OID20347:v1:Cardiometabolic	0.210392
SLC44A4	GZMB	trans-position, trans-gene	6-31871532-C-T	missense_variant	45550	35163	10387	2.2161e-11	0.0426692	0.0301732	0.0551652	0.00637547	genotypic	Inflammation	GZMB:P10144:OID20604:v1:Inflammation	0.471684
HLA-DPA1	LILRB4	trans-position, trans-gene	6-33069849-C-G	synonymous_variant	43715	691	43024	2.21777e-11	-0.245243	-0.317065	-0.173421	0.0366435	recessive	Inflammation	LILRB4:Q8NHJ6:OID20429:v1:Inflammation	0.109153
FUT2	KLK11	trans-position, trans-gene	19-48703417-G-A	stop_gained	45923	34744	11179	2.22179e-11	0.0431916	0.0305419	0.0558414	0.00645391	genotypic	Oncology	KLK11:Q9UBX7:OID21518:v1:Oncology	0.491963
BTN3A2	IGF2R	trans-position, trans-gene	6-26370344-C-T	synonymous_variant	46177	11225	34952	2.22597e-11	0.0634194	0.0448446	0.0819941	0.00947684	genotypic	Neurology	IGF2R:P11717:OID21146:v1:Neurology	0.130998
CCHCR1	LTA	cis-position, trans-gene	6-31145306-G-A	splice_region_variant	45063	24185	20878	2.24209e-11	-0.0619279	-0.0800686	-0.0437872	0.00925538	dominant	Inflammation	LTA:P01374:OID20586:v1:Inflammation	0.323624
FUT2	SDC1	trans-position, trans-gene	19-48703998-A-G	3_prime_UTR_variant	44528	34528	10000	2.24247e-11	0.0732324	0.0517802	0.0946845	0.0109449	dominant	Cardiometabolic	SDC1:P18827:OID20169:v1:Cardiometabolic	0.463409
HLA-DQB1	AGRP	trans-position, trans-gene	6-32664911-T-A	missense_variant	42782	11745	31037	2.24506e-11	0.0515853	0.036474	0.0666966	0.00770975	genotypic	Inflammation	AGRP:O00253:OID20658:v1:Inflammation	0.171854
HLA-H	IL17RB	trans-position, trans-gene	6-29888526-C-T	non_coding_transcript_exon_variant	42153	14820	27333	2.24845e-11	0.0663666	0.0469248	0.0858084	0.0099192	dominant	Inflammation	IL17RB:Q9NRM6:OID20585:v1:Inflammation	0.210923
HCG4P5	CLEC4G	trans-position, trans-gene	6-29942643-GA-G	non_coding_transcript_exon_variant	43131	8231	34900	2.24935e-11	-0.0761399	-0.0984452	-0.0538347	0.0113801	genotypic	Inflammation	CLEC4G:Q6UXB4:OID20590:v1:Inflammation	0.0991051
SLC44A4	MSR1	trans-position, trans-gene	6-31871532-C-T	missense_variant	46087	35592	10495	2.2496e-11	-0.0406842	-0.0526029	-0.0287656	0.00608091	genotypic	Neurology	MSR1:P21757:OID21063:v1:Neurology	0.471684
MAMSTR	LAMP3	trans-position, trans-gene	19-48714854-G-T	synonymous_variant	46263	36643	9620	2.25045e-11	0.0412997	0.0292006	0.0533987	0.00617294	genotypic	Inflammation	LAMP3:Q9UQV4:OID20638:v1:Inflammation	0.452261
MAMSTR	CEACAM1	trans-position, trans-gene	19-48714854-G-T	synonymous_variant	45926	36380	9546	2.25407e-11	0.0418067	0.0295587	0.0540548	0.00624895	genotypic	Oncology	CEACAM1:P13688:OID21528:v1:Oncology	0.452261
GP6	PLPBP	trans-position, trans-gene	19-55025227-G-A	missense_variant	45739	44485	1254	2.25919e-11	0.0585657	0.041407	0.0757244	0.00875437	genotypic	Cardiometabolic	PLPBP:O94903:OID20144:v1:Cardiometabolic	0.164503
MUC22	AGER	trans-position, trans-gene	6-31026476-G-A	missense_variant	45461	10241	35220	2.26008e-11	-0.0724283	-0.0936487	-0.051208	0.0108266	dominant	Inflammation	AGER:Q15109:OID20756:v1:Inflammation	0.13403
ACSF3	PLA2G1B	trans-position, trans-gene	16-89101050-C-A	synonymous_variant	45587	43518	2069	2.26083e-11	-0.0531772	-0.0687574	-0.037597	0.00794902	genotypic	Cardiometabolic	PLA2G1B:P04054:OID20252:v1:Cardiometabolic	0.200797
HLA-DQB1	CXCL8	trans-position, trans-gene	6-32661463-G-A	splice_region_variant	41584	32300	9284	2.26139e-11	-0.0452526	-0.0585107	-0.0319944	0.0067643	genotypic	Neurology	CXCL8:P10145:OID20997:v1:Neurology	0.471478
TRIM31	CD302	trans-position, trans-gene	6-30108087-A-G	synonymous_variant	44171	15851	28320	2.26454e-11	-0.061847	-0.0799679	-0.0437262	0.00924526	recessive	Oncology	CD302:Q8IX05:OID21328:v1:Oncology	0.41233
PCSK9	PCSK9	cis-position, cis-gene	1-55063514-G-A	missense_variant	46934	44011	2923	2.27156e-11	-0.124022	-0.160363	-0.0876811	0.018541	recessive	Cardiometabolic	PCSK9:Q8NBP7:OID20235:v1:Cardiometabolic	0.0319385
CCHCR1	SFTPD	trans-position, trans-gene	6-31145275-G-A	synonymous_variant	45381	41941	3440	2.27189e-11	0.0480527	0.0339724	0.062133	0.00718377	genotypic	Cardiometabolic	SFTPD:P35247:OID20214:v1:Cardiometabolic	0.266248
BTN3A2	IL17RB	trans-position, trans-gene	6-26370344-C-T	synonymous_variant	45460	11056	34404	2.27425e-11	0.071133	0.0502893	0.0919767	0.0106345	dominant	Inflammation	IL17RB:Q9NRM6:OID20585:v1:Inflammation	0.130998
STX2	PLAT	trans-position, trans-gene	12-130821769-C-G	missense_variant	46158	20694	25464	2.27798e-11	-0.0582429	-0.0753102	-0.0411757	0.00870772	recessive	Cardiometabolic	PLAT:P00750:OID20247:v1:Cardiometabolic	0.333244
C6orf10	TREM2	trans-position, trans-gene	6-32332045-G-A	stop_gained	44941	18222	26719	2.28456e-11	-0.0594482	-0.0768697	-0.0420268	0.00888842	dominant	Inflammation	TREM2:Q9NZC2:OID20731:v1:Inflammation	0.230263
KNG1	BCL2L11	trans-position, trans-gene	3-186727263-T-G	missense_variant	45928	540	45388	2.28831e-11	0.286257	0.202365	0.370149	0.0428017	recessive	Inflammation	BCL2L11:O43521-2:OID20513:v1:Inflammation	0.107603
HLA-DQB1	CCL19	trans-position, trans-gene	6-32661463-G-A	splice_region_variant	43627	12227	31400	2.2993e-11	-0.0707151	-0.0914412	-0.0499891	0.0105744	recessive	Neurology	CCL19:Q99731:OID21030:v1:Neurology	0.471478
FUT2	MANSC1	trans-position, trans-gene	19-48703160-A-G	synonymous_variant	46379	35110	11269	2.3348e-11	0.0431419	0.0304929	0.0557908	0.0064535	genotypic	Oncology	MANSC1:Q9H8J5:OID21492:v1:Oncology	0.491958
PNPLA3	CD163	trans-position, trans-gene	22-43928850-C-T	synonymous_variant	45932	17094	28838	2.33714e-11	0.0521525	0.0368614	0.0674436	0.00780153	genotypic	Cardiometabolic	CD163:Q86VB7:OID20360:v1:Cardiometabolic	0.210392
BTN3A2	AGER	trans-position, trans-gene	6-26370429-A-G	missense_variant	45410	10602	34808	2.33847e-11	-0.0636838	-0.0823561	-0.0450115	0.00952661	genotypic	Inflammation	AGER:Q15109:OID20756:v1:Inflammation	0.126284
HLA-DQA1	CLC	trans-position, trans-gene	6-32642192-T-G	missense_variant	45120	18369	26751	2.33976e-11	-0.0506975	-0.0655623	-0.0358326	0.00758402	genotypic	Cardiometabolic	CLC:Q05315:OID20126:v1:Cardiometabolic	0.232799
HLA-DQB1	TGFBI	trans-position, trans-gene	6-32661463-G-A	splice_region_variant	42977	33403	9574	2.34441e-11	0.0447563	0.031633	0.0578795	0.00669547	genotypic	Cardiometabolic	TGFBI:Q15582:OID20417:v1:Cardiometabolic	0.471478
SLC44A4	CX3CL1	trans-position, trans-gene	6-31871532-C-T	missense_variant	45379	12921	32458	2.34445e-11	-0.0682246	-0.0882294	-0.0482198	0.0102064	recessive	Neurology	CX3CL1:P78423:OID20976:v1:Neurology	0.471684
FUT2	SIGLEC1	trans-position, trans-gene	19-48703205-C-T	synonymous_variant	46406	12034	34372	2.34825e-11	0.0687813	0.0486125	0.0889502	0.0102902	recessive	Inflammation	SIGLEC1:Q9BZZ2:OID20690:v1:Inflammation	0.491965
HLA-C	CPVL	trans-position, trans-gene	6-31271965-G-C	non_coding_transcript_exon_variant	45180	6328	38852	2.35081e-11	-0.0909123	-0.117571	-0.0642534	0.0136013	dominant	Oncology	CPVL:Q9H3G5:OID21435:v1:Oncology	0.0739251
HIST1H2BF	HLA-E	trans-position, trans-gene	6-26199822-C-G	synonymous_variant	44953	1350	43603	2.35266e-11	-0.170037	-0.219899	-0.120175	0.0254395	genotypic	Inflammation	HLA-E:P13747:OID20532:v1:Inflammation	0.0154467
BTN3A2	IGF2R	trans-position, trans-gene	6-26372922-C-T	synonymous_variant	45918	10889	35029	2.35478e-11	0.0639521	0.0451982	0.0827059	0.00956822	genotypic	Neurology	IGF2R:P11717:OID21146:v1:Neurology	0.127952
SLC45A2	CXCL14	trans-position, trans-gene	5-33951588-C-G	missense_variant	45443	43205	2238	2.35683e-11	0.127448	0.0900735	0.164823	0.0190685	recessive	Inflammation	CXCL14:O95715:OID20458:v1:Inflammation	0.0251865
HLA-C	CDSN	cis-position, trans-gene	6-31271825-G-A	synonymous_variant	43063	2526	40537	2.35709e-11	0.134137	0.0948009	0.173472	0.020069	dominant	Inflammation	CDSN:Q15517:OID20667:v1:Inflammation	0.0331487
PSMB4	CA14	trans-position, trans-gene	1-151401549-T-C	missense_variant	46235	14033	32202	2.3601e-11	-0.0554745	-0.0717432	-0.0392059	0.00830027	genotypic	Oncology	CA14:Q9ULX7:OID21401:v1:Oncology	0.166564
GH1	CD79B	cis-position, trans-gene	17-63918814-T-G	5_prime_UTR_variant	46633	2241	44392	2.36674e-11	-0.141858	-0.183462	-0.100253	0.0212266	dominant	Inflammation	CD79B:P40259:OID20635:v1:Inflammation	0.0244396
PNPLA3	CA5A	trans-position, trans-gene	22-43928850-C-T	synonymous_variant	44912	16727	28185	2.36699e-11	0.0518561	0.0366477	0.0670645	0.00775931	genotypic	Cardiometabolic	CA5A:P35218:OID20075:v1:Cardiometabolic	0.210392
HLA-DQB1	ICAM3	trans-position, trans-gene	6-32664911-T-A	missense_variant	42878	11777	31101	2.3674e-11	0.052904	0.0373884	0.0684196	0.00791604	genotypic	Cardiometabolic	ICAM3:P32942:OID20277:v1:Cardiometabolic	0.171854
ACOXL	CD160	trans-position, trans-gene	2-110841381-C-T	missense_variant	46060	1525	44535	2.3727e-11	-0.171124	-0.221314	-0.120934	0.0256071	recessive	Inflammation	CD160:O95971:OID20647:v1:Inflammation	0.17338
SLCO1B1	MEGF9	trans-position, trans-gene	12-21178691-C-T	synonymous_variant	45423	6827	38596	2.38426e-11	0.0865425	0.0611572	0.111928	0.0129516	recessive	Cardiometabolic	MEGF9:Q9H1U4:OID20285:v1:Cardiometabolic	0.380907
WNK2	FBP1	trans-position, trans-gene	9-93289239-A-G	synonymous_variant	46390	41548	4842	2.38458e-11	0.0989243	0.0699068	0.127942	0.0148047	recessive	Cardiometabolic	FBP1:P09467:OID20227:v1:Cardiometabolic	0.0536567
PXK	DCBLD2	trans-position, trans-gene	3-58410136-A-G	missense_variant	45239	27150	18089	2.38536e-11	0.060979	0.043092	0.078866	0.00912595	dominant	Oncology	DCBLD2:Q96PD2:OID21474:v1:Oncology	0.367908
GP6	CDKN2D	trans-position, trans-gene	19-55025227-G-A	missense_variant	45445	44199	1246	2.38914e-11	0.0592893	0.0418973	0.0766813	0.00887339	genotypic	Oncology	CDKN2D:P55273:OID21295:v1:Oncology	0.164503
HLA-DQA1	CCL26	trans-position, trans-gene	6-32642197-T-G	missense_variant	44407	17679	26728	2.39528e-11	-0.0516799	-0.0668405	-0.0365193	0.00773494	genotypic	Inflammation	CCL26:Q9Y258:OID20546:v1:Inflammation	0.228372
C6orf10	KLRD1	trans-position, trans-gene	6-32332045-G-A	stop_gained	45377	2501	42876	2.40373e-11	-0.13239	-0.171231	-0.0935493	0.0198165	recessive	Inflammation	KLRD1:Q13241:OID20632:v1:Inflammation	0.230263
MUC21	HBEGF	trans-position, trans-gene	6-30987096-G-A	synonymous_variant	46562	21155	25407	2.40639e-11	0.043648	0.0308422	0.0564539	0.00653355	genotypic	Oncology	HBEGF:Q99075:OID21465:v1:Oncology	0.289474
HLA-DPA1	CDSN	trans-position, trans-gene	6-33069222-T-C	missense_variant	45393	13845	31548	2.40869e-11	0.0571406	0.0403759	0.0739053	0.00855334	genotypic	Inflammation	CDSN:Q15517:OID20667:v1:Inflammation	0.169367
ACSF3	LAMP3	trans-position, trans-gene	16-89101050-C-A	synonymous_variant	45466	29288	16178	2.41185e-11	0.0615695	0.0435049	0.0796341	0.00921657	recessive	Inflammation	LAMP3:Q9UQV4:OID20638:v1:Inflammation	0.200797
ACOXL	CRTAM	trans-position, trans-gene	2-110841381-C-T	missense_variant	45339	14217	31122	2.41681e-11	-0.0660194	-0.0853905	-0.0466483	0.00988313	dominant	Neurology	CRTAM:O95727:OID20914:v1:Neurology	0.17338
FUT2	PDCD1	trans-position, trans-gene	19-48703417-G-A	stop_gained	46513	35203	11310	2.42312e-11	0.0428852	0.0303012	0.0554691	0.00642034	genotypic	Oncology	PDCD1:Q15116:OID21396:v1:Oncology	0.491963
PAFAH1B2	HS6ST1	trans-position, trans-gene	11-117171661-G-A	missense_variant	45450	36805	8645	2.42336e-11	-0.078352	-0.101343	-0.0553609	0.01173	recessive	Oncology	HS6ST1:O60243:OID21441:v1:Oncology	0.100912
SLC44A4	C2	cis-position, trans-gene	6-31871532-C-T	missense_variant	45774	35340	10434	2.42473e-11	-0.072869	-0.0942515	-0.0514866	0.0109093	dominant	Cardiometabolic	C2:P06681:OID20410:v1:Cardiometabolic	0.471684
HLA-DQA1	CCL16	trans-position, trans-gene	6-32642192-T-G	missense_variant	45720	18612	27108	2.42708e-11	-0.0474466	-0.0613694	-0.0335237	0.00710344	genotypic	Cardiometabolic	CCL16:O15467:OID20334:v1:Cardiometabolic	0.232799
PSME4	CHAC2	cis-position, trans-gene	2-53898358-T-C	splice_region_variant	44131	3856	40275	2.42749e-11	-0.110993	-0.143563	-0.0784228	0.0166171	recessive	Oncology	CHAC2:Q8WUX2:OID21230:v1:Oncology	0.289489
FUT2	SSC5D	trans-position, trans-gene	19-48703160-A-G	synonymous_variant	46476	35194	11282	2.42779e-11	0.0425025	0.0300303	0.0549747	0.00636331	genotypic	Cardiometabolic	SSC5D:A1L4H1:OID20351:v1:Cardiometabolic	0.491958
ASPM	PON3	trans-position, trans-gene	1-197086795-T-C	splice_region_variant	45205	37030	8175	2.431e-11	-0.0784824	-0.101513	-0.0554516	0.0117504	recessive	Inflammation	PON3:Q15166:OID20777:v1:Inflammation	0.0955735
CELSR2	CA11	trans-position, trans-gene	1-109252404-T-C	synonymous_variant	45250	42239	3011	2.43785e-11	0.125372	0.0885791	0.162165	0.0187718	recessive	Oncology	CA11:O75493:OID21195:v1:Oncology	0.0340777
IFITM2	ITGB7	trans-position, trans-gene	11-308180-A-G	5_prime_UTR_variant	46338	15587	30751	2.4441e-11	-0.0559408	-0.0723588	-0.0395228	0.00837646	genotypic	Oncology	ITGB7:P26010:OID21393:v1:Oncology	0.18545
SLC44A4	MFGE8	trans-position, trans-gene	6-31871532-C-T	missense_variant	45696	13003	32693	2.44474e-11	0.0678755	0.0479547	0.0877962	0.0101636	recessive	Neurology	MFGE8:Q08431:OID21134:v1:Neurology	0.471684
HLA-H	EPHA2	trans-position, trans-gene	6-29888526-C-T	non_coding_transcript_exon_variant	41138	14419	26719	2.45302e-11	0.0499397	0.0352822	0.0645972	0.00747824	genotypic	Oncology	EPHA2:P29317:OID21342:v1:Oncology	0.210923
SLC44A4	TNFRSF9	trans-position, trans-gene	6-31871532-C-T	missense_variant	45379	35035	10344	2.45592e-11	-0.0415185	-0.053705	-0.0293321	0.00621753	genotypic	Neurology	TNFRSF9:Q07011:OID20985:v1:Neurology	0.471684
HLA-DQB1	CD1C	trans-position, trans-gene	6-32661463-G-A	splice_region_variant	43307	12128	31179	2.45838e-11	-0.0690738	-0.0893485	-0.0487991	0.0103441	recessive	Oncology	CD1C:P29017:OID21483:v1:Oncology	0.471478
MOG	C2	trans-position, trans-gene	6-29657224-A-G	synonymous_variant	45933	44632	1301	2.4585e-11	0.0582417	0.0411462	0.0753372	0.00872211	genotypic	Cardiometabolic	C2:P06681:OID20410:v1:Cardiometabolic	0.15978
MLXIPL	FGF21	trans-position, trans-gene	7-73605971-T-C	synonymous_variant	46636	42689	3947	2.46287e-11	-0.109036	-0.141042	-0.0770294	0.0163296	recessive	Oncology	FGF21:Q9NSA1:OID21402:v1:Oncology	0.0431439
ROBO1	ROBO1	cis-position, cis-gene	3-78627317-A-G	splice_region_variant	46328	43270	3058	2.47911e-11	0.122361	0.0864379	0.158283	0.0183278	recessive	Inflammation	ROBO1:Q9Y6N7:OID20734:v1:Inflammation	0.0337301
MAPK12	PLXNB2	cis-position, trans-gene	22-50255105-A-G	non_coding_transcript_exon_variant	45736	40694	5042	2.48177e-11	0.0962296	0.0679779	0.124481	0.014414	dominant	Cardiometabolic	PLXNB2:O15031:OID20317:v1:Cardiometabolic	0.323987
HLA-A	IL15	trans-position, trans-gene	6-29943451-A-C	missense_variant	44294	17941	26353	2.48319e-11	0.0641825	0.0453393	0.0830258	0.00961381	dominant	Inflammation	IL15:P40933:OID20562:v1:Inflammation	0.237486
MUC5B	CTSD	cis-position, trans-gene	11-1246483-C-G	synonymous_variant	42869	2251	40618	2.48581e-11	0.132764	0.0937851	0.171742	0.0198868	genotypic	Cardiometabolic	CTSD:P07339:OID20358:v1:Cardiometabolic	0.027023
HLA-DPB1	CD1C	trans-position, trans-gene	6-33080571-G-A	non_coding_transcript_exon_variant	43468	9160	34308	2.48922e-11	0.0759345	0.0536399	0.0982291	0.0113747	dominant	Oncology	CD1C:P29017:OID21483:v1:Oncology	0.111886
HLA-C	NID1	trans-position, trans-gene	6-31271975-C-A	non_coding_transcript_exon_variant	44954	10249	34705	2.4901e-11	-0.065179	-0.084316	-0.046042	0.00976371	genotypic	Cardiometabolic	NID1:P14543:OID20362:v1:Cardiometabolic	0.122773
TMEM254	CXCL17	trans-position, trans-gene	10-80081665-C-CA	frameshift_variant	45486	6572	38914	2.49308e-11	-0.072241	-0.093452	-0.0510299	0.0108219	genotypic	Inflammation	CXCL17:Q6UXB2:OID20622:v1:Inflammation	0.0761078
ITGAV	ADGRG2	trans-position, trans-gene	2-186633380-T-C	splice_region_variant	44080	20503	23577	2.49751e-11	-0.0456083	-0.0590001	-0.0322166	0.00683246	genotypic	Cardiometabolic	ADGRG2:Q8IZP9:OID20189:v1:Cardiometabolic	0.271217
BTNL2	WNT9A	trans-position, trans-gene	6-32394925-T-C	synonymous_variant	44679	11734	32945	2.51065e-11	-0.0556559	-0.0719998	-0.039312	0.00833865	genotypic	Inflammation	WNT9A:O14904:OID20460:v1:Inflammation	0.142757
HLA-DPB1	MICB_MICA	trans-position, trans-gene	6-33080571-G-A	non_coding_transcript_exon_variant	43276	564	42712	2.51126e-11	0.279689	0.197556	0.361823	0.0419044	recessive	Inflammation	MICB_MICA:Q29980_Q29983:OID20593:v1:Inflammation	0.111886
HLA-DQA1	TREM2	trans-position, trans-gene	6-32642197-T-G	missense_variant	44439	17696	26743	2.51182e-11	-0.05981	-0.0773739	-0.042246	0.00896112	dominant	Inflammation	TREM2:Q9NZC2:OID20731:v1:Inflammation	0.228372
HLA-C	LILRB1	trans-position, trans-gene	6-31272052-C-T	missense_variant	44325	418	43907	2.51998e-11	-0.315056	-0.407582	-0.222529	0.047207	genotypic	Cardiometabolic	LILRB1:Q8NHL6:OID20323:v1:Cardiometabolic	0.00474199
HLA-B	FCRL5	trans-position, trans-gene	6-31354625-C-T	splice_region_variant	45243	27181	18062	2.52312e-11	-0.0606181	-0.0784213	-0.042815	0.00908314	dominant	Neurology	FCRL5:Q96RD9:OID21111:v1:Neurology	0.372709
GP6	TGFB1	trans-position, trans-gene	19-55025227-G-A	missense_variant	46080	44822	1258	2.52409e-11	0.187044	0.13211	0.241978	0.0280274	dominant	Inflammation	TGFB1:P01137:OID20621:v1:Inflammation	0.164503
HLA-DQA1	SPOCK1	trans-position, trans-gene	6-32642192-T-G	missense_variant	44889	2621	42268	2.52459e-11	-0.130018	-0.168204	-0.0918321	0.0194823	recessive	Neurology	SPOCK1:Q08629:OID20924:v1:Neurology	0.232799
BTN3A2	AGER	trans-position, trans-gene	6-26370431-C-T	synonymous_variant	45291	10547	34744	2.52783e-11	-0.0716563	-0.0927021	-0.0506105	0.0107376	dominant	Inflammation	AGER:Q15109:OID20756:v1:Inflammation	0.126056
HLA-DPB1	CTSC	trans-position, trans-gene	6-33080884-A-G	missense_variant	44376	14491	29885	2.53002e-11	0.066094	0.0466816	0.0855065	0.00990421	dominant	Inflammation	CTSC:P53634:OID20679:v1:Inflammation	0.183561
HLA-DQB1	B4GALT1	trans-position, trans-gene	6-32660856-T-C	splice_region_variant	44550	12724	31826	2.5434e-11	-0.0588839	-0.0761807	-0.0415871	0.0088248	genotypic	Inflammation	B4GALT1:P15291:OID20780:v1:Inflammation	0.157957
HLA-B	KIR2DL3	trans-position, trans-gene	6-31356987-C-A	missense_variant	41196	170	41026	2.54622e-11	-0.501624	-0.648974	-0.354275	0.0751776	recessive	Oncology	KIR2DL3:P43628:OID21196:v1:Oncology	0.0369704
HLA-DQA1	NECTIN2	trans-position, trans-gene	6-32642192-T-G	missense_variant	45115	18358	26757	2.54645e-11	0.0621931	0.0439238	0.0804625	0.00932102	dominant	Cardiometabolic	NECTIN2:Q92692:OID20222:v1:Cardiometabolic	0.232799
C6orf10	KLRD1	trans-position, trans-gene	6-32332045-G-A	stop_gained	45377	18385	26992	2.5474e-11	-0.0615143	-0.0795844	-0.0434442	0.00921938	dominant	Inflammation	KLRD1:Q13241:OID20632:v1:Inflammation	0.230263
HLA-DQB1	MSR1	trans-position, trans-gene	6-32661463-G-A	splice_region_variant	43627	33900	9727	2.54906e-11	-0.0714637	-0.0924566	-0.0504707	0.0107106	dominant	Neurology	MSR1:P21757:OID21063:v1:Neurology	0.471478
