## Supplementary Tables for "Influences of rare protein-coding genetic variants on the human plasma proteome in 50,829 UK Biobank participants" (part 55 of 56)

### Sheet: S18 - cautionary variant ExWAS (continued)
Gene	Protein	Match (gene-protein)	Genotype	Most Damaging Effect	nSamples	nCarriers	nNonCarriers	P-value	beta	lower	upper	se	model	panel	Olink Assay	MAF
BTNL2	LRPAP1	trans-position, trans-gene	6-32403198-C-T	missense_variant	45984	4572	41412	2.56118e-11	0.0962517	0.0679739	0.12453	0.0144274	genotypic	Neurology	LRPAP1:P30533:OID21059:v1:Neurology	0.0514824
HLA-H	SLAMF7	trans-position, trans-gene	6-29888168-A-G	non_coding_transcript_exon_variant	43141	23775	19366	2.56619e-11	-0.0639919	-0.0827927	-0.0451912	0.00959213	dominant	Inflammation	SLAMF7:Q9NQ25:OID20602:v1:Inflammation	0.357871
SFTA2	CPVL	trans-position, trans-gene	6-30931794-C-T	synonymous_variant&splice_region_variant	46293	12415	33878	2.56625e-11	-0.0622277	-0.0805104	-0.0439449	0.00932785	genotypic	Oncology	CPVL:Q9H3G5:OID21435:v1:Oncology	0.144978
C6orf10	TNFRSF9	trans-position, trans-gene	6-32332045-G-A	stop_gained	44737	2467	42270	2.57136e-11	0.130329	0.0920362	0.168621	0.0195368	recessive	Neurology	TNFRSF9:Q07011:OID20985:v1:Neurology	0.230263
HLA-DQA1	DPP4	trans-position, trans-gene	6-32642197-T-G	missense_variant	43714	17398	26316	2.57147e-11	-0.0499073	-0.0645707	-0.0352438	0.00748126	genotypic	Cardiometabolic	DPP4:P27487:OID20406:v1:Cardiometabolic	0.228372
PKIB	SMPDL3A	cis-position, trans-gene	6-122701480-C-G	5_prime_UTR_variant	46393	2374	44019	2.59126e-11	-0.14015	-0.181336	-0.0989648	0.0210129	dominant	Inflammation	SMPDL3A:Q92484:OID20676:v1:Inflammation	0.0259808
PRDM5	CCN4	trans-position, trans-gene	4-120785046-A-G	synonymous_variant	46261	21782	24479	2.59438e-11	-0.0477301	-0.0617568	-0.0337035	0.00715641	genotypic	Oncology	CCN4:O95388:OID21444:v1:Oncology	0.274185
SLFN12L	CCL4	cis-position, trans-gene	17-35487739-T-C	start_lost	46076	6995	39081	2.59956e-11	0.0848054	0.0598822	0.109729	0.0127158	dominant	Inflammation	CCL4:P13236:OID20695:v1:Inflammation	0.0796887
FUT2	LGALS9	trans-position, trans-gene	19-48703998-A-G	3_prime_UTR_variant	44454	34500	9954	2.59972e-11	0.0710243	0.0501513	0.0918973	0.0106494	dominant	Inflammation	LGALS9:O00182:OID20781:v1:Inflammation	0.463409
HLA-DQB1	MFGE8	trans-position, trans-gene	6-32662143-C-T	missense_variant	46223	3251	42972	2.59974e-11	0.115257	0.0813845	0.14913	0.0172818	genotypic	Neurology	MFGE8:Q08431:OID21134:v1:Neurology	0.0358476
PNPLA3	CDCP1	trans-position, trans-gene	22-43928850-C-T	synonymous_variant	45466	2201	43265	2.60195e-11	0.126552	0.0893592	0.163744	0.0189757	recessive	Neurology	CDCP1:Q9H5V8:OID20940:v1:Neurology	0.210392
MINDY1	ACVRL1	trans-position, trans-gene	1-150997516-T-C	synonymous_variant	45805	39507	6298	2.60948e-11	0.0850954	0.0600849	0.110106	0.0127604	recessive	Neurology	ACVRL1:P37023:OID20999:v1:Neurology	0.0715195
ANKRD52	AGR3	trans-position, trans-gene	12-56254127-G-C	synonymous_variant	45168	39163	6005	2.61166e-11	-0.090744	-0.117415	-0.0640729	0.0136076	recessive	Oncology	AGR3:Q8TD06:OID21243:v1:Oncology	0.0690832
HLA-DQA1	CCL26	trans-position, trans-gene	6-32642192-T-G	missense_variant	45054	18369	26685	2.61227e-11	-0.0512912	-0.0663665	-0.0362158	0.00769144	genotypic	Inflammation	CCL26:Q9Y258:OID20546:v1:Inflammation	0.232799
HLA-DQB1	NINJ1	trans-position, trans-gene	6-32664911-T-A	missense_variant	41341	11391	29950	2.61318e-11	0.0534547	0.0377437	0.0691658	0.00801576	genotypic	Oncology	NINJ1:Q92982:OID21167:v1:Oncology	0.171854
CFH	TREM2	trans-position, trans-gene	1-196690107-C-T	missense_variant	45540	38678	6862	2.61436e-11	-0.0416378	-0.0538761	-0.0293995	0.00624399	genotypic	Inflammation	TREM2:Q9NZC2:OID20731:v1:Inflammation	0.382072
HLA-DRA	CGREF1	trans-position, trans-gene	6-32443210-A-G	synonymous_variant	45918	33778	12140	2.6179e-11	0.069671	0.0491924	0.0901496	0.0104482	recessive	Cardiometabolic	CGREF1:Q99674:OID20152:v1:Cardiometabolic	0.143363
HCG4	GZMA	trans-position, trans-gene	6-29792046-T-C	non_coding_transcript_exon_variant	45421	25905	19516	2.61894e-11	-0.0448432	-0.0580241	-0.0316622	0.00672492	genotypic	Inflammation	GZMA:P12544:OID20663:v1:Inflammation	0.351139
CXCL16	CXCL16	cis-position, cis-gene	17-4734591-G-A	3_prime_UTR_variant	44837	24583	20254	2.62009e-11	0.0612304	0.0432326	0.0792283	0.00918249	dominant	Cardiometabolic	CXCL16:Q9H2A7:OID20282:v1:Cardiometabolic	0.33383
HLA-A	LY96	trans-position, trans-gene	6-29943451-A-C	missense_variant	44121	17865	26256	2.62366e-11	-0.0497296	-0.0643473	-0.0351119	0.00745794	genotypic	Neurology	LY96:Q9Y6Y9:OID20945:v1:Neurology	0.237486
MCCD1	CD74	trans-position, trans-gene	6-31529014-C-G	5_prime_UTR_variant	46465	11427	35038	2.62906e-11	-0.0676593	-0.0875485	-0.0477701	0.0101475	dominant	Neurology	CD74:P04233:OID21040:v1:Neurology	0.131918
HLA-DQB1	BTN3A2	trans-position, trans-gene	6-32665000-C-T	synonymous_variant	44644	6949	37695	2.62978e-11	0.0755303	0.0533274	0.0977332	0.0113279	genotypic	Inflammation	BTN3A2:P78410:OID20540:v1:Inflammation	0.0850023
HLA-C	AMBP	trans-position, trans-gene	6-31269480-C-T	non_coding_transcript_exon_variant	46212	3774	42438	2.64e-11	0.105816	0.0747072	0.136924	0.0158715	dominant	Oncology	AMBP:P02760:OID21413:v1:Oncology	0.0417209
FUT2	PDCD1	trans-position, trans-gene	19-48703205-C-T	synonymous_variant	46526	35211	11315	2.64418e-11	0.0427989	0.0302161	0.0553817	0.00641974	genotypic	Oncology	PDCD1:Q15116:OID21396:v1:Oncology	0.491965
PTPN22	CXCL10	trans-position, trans-gene	1-113834946-A-G	missense_variant	46102	45650	452	2.65517e-11	-0.069677	-0.0901637	-0.0491903	0.0104523	genotypic	Inflammation	CXCL10:P02778:OID20697:v1:Inflammation	0.100062
SLC44A4	TNXB	cis-position, trans-gene	6-31871532-C-T	missense_variant	45696	35268	10428	2.66184e-11	0.0423252	0.0298799	0.0547705	0.00634959	genotypic	Neurology	TNXB:P22105:OID21107:v1:Neurology	0.471684
C6orf10	PROK1	trans-position, trans-gene	6-32332045-G-A	stop_gained	44909	18208	26701	2.66215e-11	-0.0469819	-0.0607965	-0.0331674	0.00704818	dominant	Inflammation	PROK1:P58294:OID20543:v1:Inflammation	0.230263
FUT2	SSC5D	trans-position, trans-gene	19-48703205-C-T	synonymous_variant	46456	35171	11285	2.66252e-11	0.0424156	0.0299436	0.0548876	0.00636322	genotypic	Cardiometabolic	SSC5D:A1L4H1:OID20351:v1:Cardiometabolic	0.491965
ZBED4	TNFSF13B	trans-position, trans-gene	22-49884187-T-C	synonymous_variant	46850	37711	9139	2.66334e-11	0.0742061	0.0523862	0.0960261	0.0111325	recessive	Cardiometabolic	TNFSF13B:Q9Y275:OID20272:v1:Cardiometabolic	0.103144
HLA-DQA1	FOLR3	trans-position, trans-gene	6-32642197-T-G	missense_variant	44472	17679	26793	2.66544e-11	0.0516108	0.0364348	0.0667868	0.00774278	genotypic	Oncology	FOLR3:P41439:OID21485:v1:Oncology	0.228372
BTN3A2	CD207	trans-position, trans-gene	6-26370344-C-T	synonymous_variant	45105	10985	34120	2.67352e-11	-0.0723286	-0.0935981	-0.0510591	0.0108517	dominant	Oncology	CD207:Q9UJ71:OID21298:v1:Oncology	0.130998
HLA-C	CD1C	trans-position, trans-gene	6-31271975-C-A	non_coding_transcript_exon_variant	45011	10226	34785	2.67836e-11	-0.0724569	-0.093765	-0.0511489	0.0108714	dominant	Oncology	CD1C:P29017:OID21483:v1:Oncology	0.122773
HLA-DQA1	IL17RB	trans-position, trans-gene	6-32642192-T-G	missense_variant	44494	18162	26332	2.67859e-11	0.0624689	0.0440981	0.0808397	0.00937276	dominant	Inflammation	IL17RB:Q9NRM6:OID20585:v1:Inflammation	0.232799
HLA-DQA1	ADA2	trans-position, trans-gene	6-32642197-T-G	missense_variant	44274	2612	41662	2.69104e-11	0.129791	0.0916184	0.167964	0.0194757	recessive	Cardiometabolic	ADA2:Q9NZK5:OID20394:v1:Cardiometabolic	0.228372
HLA-C	CPVL	trans-position, trans-gene	6-31271305-G-C	missense_variant	42554	5675	36879	2.69143e-11	-0.0953557	-0.1234	-0.0673109	0.0143084	dominant	Oncology	CPVL:Q9H3G5:OID21435:v1:Oncology	0.0725741
HLA-DQB1	LRRC25	trans-position, trans-gene	6-32662128-T-C	missense_variant	45307	8516	36791	2.70278e-11	-0.0787554	-0.10192	-0.0555904	0.0118188	dominant	Oncology	LRRC25:Q8N386:OID21333:v1:Oncology	0.0993466
MLXIPL	IL1RL2	trans-position, trans-gene	7-73605971-T-C	synonymous_variant	45467	41600	3867	2.70502e-11	-0.106448	-0.137759	-0.0751369	0.0159749	recessive	Inflammation	IL1RL2:Q9HB29:OID20487:v1:Inflammation	0.0431439
BTNL2	WNT9A	trans-position, trans-gene	6-32394862-G-A	synonymous_variant	45203	12265	32938	2.70957e-11	-0.062157	-0.0804407	-0.0438732	0.00932836	dominant	Inflammation	WNT9A:O14904:OID20460:v1:Inflammation	0.147014
MS4A6E	LRRC25	trans-position, trans-gene	11-60334911-A-G	missense_variant	45141	24731	20410	2.71223e-11	-0.0460869	-0.0596439	-0.03253	0.00691676	genotypic	Oncology	LRRC25:Q8N386:OID21333:v1:Oncology	0.329242
HLA-DQB1	MSR1	trans-position, trans-gene	6-32665005-G-C	missense_variant	44546	12870	31676	2.71333e-11	-0.0646663	-0.0836887	-0.0456439	0.00970522	dominant	Neurology	MSR1:P21757:OID21063:v1:Neurology	0.161302
GP6	PTN	trans-position, trans-gene	19-55025227-G-A	missense_variant	44901	31354	13547	2.71552e-11	0.0641399	0.045272	0.0830079	0.00962642	recessive	Cardiometabolic	PTN:P21246:OID20083:v1:Cardiometabolic	0.164503
HLA-C	CCL28	trans-position, trans-gene	6-31271975-C-A	non_coding_transcript_exon_variant	44645	10153	34492	2.72404e-11	-0.0654438	-0.0846966	-0.046191	0.00982277	genotypic	Inflammation	CCL28:Q9NRJ3:OID20569:v1:Inflammation	0.122773
FUT2	SPINT1	trans-position, trans-gene	19-48703160-A-G	synonymous_variant	46181	34974	11207	2.72703e-11	0.0718896	0.0507398	0.0930393	0.0107906	dominant	Neurology	SPINT1:O43278:OID21109:v1:Neurology	0.491958
ANPEP	TP53INP1	trans-position, trans-gene	15-89804561-C-A	synonymous_variant	44720	6967	37753	2.73079e-11	0.080452	0.0567827	0.104121	0.0120761	genotypic	Cardiometabolic	TP53INP1:Q96A56:OID20120:v1:Cardiometabolic	0.0818493
FUT2	ERBB3	trans-position, trans-gene	19-48703160-A-G	synonymous_variant	46069	34898	11171	2.73593e-11	0.0408765	0.0288499	0.0529032	0.00613599	genotypic	Inflammation	ERBB3:P21860:OID20705:v1:Inflammation	0.491958
PRRC2A	FOLR3	trans-position, trans-gene	6-31635993-A-G	synonymous_variant	46101	16293	29808	2.74366e-11	0.0545839	0.0385233	0.0706446	0.00819413	genotypic	Oncology	FOLR3:P41439:OID21485:v1:Oncology	0.196323
SBK2	ANGPTL2	trans-position, trans-gene	19-55536081-A-G	missense_variant	46301	45765	536	2.74527e-11	0.0700373	0.0494294	0.0906451	0.0105141	genotypic	Inflammation	ANGPTL2:Q9UKU9:OID20726:v1:Inflammation	0.103266
HLA-DQB1	MSR1	trans-position, trans-gene	6-32665006-A-C	synonymous_variant	44632	12868	31764	2.74781e-11	-0.0547125	-0.0708114	-0.0386137	0.00821364	genotypic	Neurology	MSR1:P21757:OID21063:v1:Neurology	0.160947
PRRC2A	CCL2	trans-position, trans-gene	6-31635993-A-G	synonymous_variant	45778	16192	29586	2.7487e-11	0.0632918	0.0446683	0.0819154	0.00950172	dominant	Neurology	CCL2:P13500:OID21004:v1:Neurology	0.196323
HLA-DQA2	SFTPD	trans-position, trans-gene	6-32746366-G-A	missense_variant	46114	277	45837	2.75194e-11	0.387964	0.273803	0.502126	0.058245	recessive	Cardiometabolic	SFTPD:P35247:OID20214:v1:Cardiometabolic	0.0744661
HLA-DRA	CD300E	trans-position, trans-gene	6-32443210-A-G	synonymous_variant	46098	45077	1021	2.75199e-11	0.0596096	0.0420691	0.0771501	0.00894918	genotypic	Oncology	CD300E:Q496F6:OID21418:v1:Oncology	0.143363
PRRC2A	LAMP2	trans-position, trans-gene	6-31635993-A-G	synonymous_variant	44880	1732	43148	2.75278e-11	-0.157495	-0.203839	-0.111151	0.0236447	recessive	Neurology	LAMP2:P13473:OID21035:v1:Neurology	0.196323
MCCD1	FCRL2	trans-position, trans-gene	6-31529138-G-A	missense_variant	46280	13261	33019	2.75454e-11	0.0591434	0.0417397	0.0765471	0.00887937	genotypic	Inflammation	FCRL2:Q96LA5:OID20639:v1:Inflammation	0.155838
GP6	CCL7	trans-position, trans-gene	19-55025227-G-A	missense_variant	45610	31857	13753	2.75997e-11	0.0652863	0.0460742	0.0844984	0.00980202	recessive	Inflammation	CCL7:P80098:OID20523:v1:Inflammation	0.164503
HLA-DQA1	APOM	cis-position, trans-gene	6-32642668-G-A	synonymous_variant	44958	12950	32008	2.76599e-11	0.0677176	0.0477891	0.0876461	0.0101675	dominant	Cardiometabolic	APOM:O95445:OID20374:v1:Cardiometabolic	0.15894
C6orf10	CTSZ	trans-position, trans-gene	6-32332045-G-A	stop_gained	44991	18242	26749	2.77108e-11	0.0510507	0.0360265	0.066075	0.00766536	genotypic	Cardiometabolic	CTSZ:Q9UBR2:OID20365:v1:Cardiometabolic	0.230263
HLA-C	EREG	trans-position, trans-gene	6-31271975-C-A	non_coding_transcript_exon_variant	44555	10116	34439	2.77391e-11	-0.0751851	-0.0973126	-0.0530577	0.0112894	dominant	Neurology	EREG:O14944:OID20905:v1:Neurology	0.122773
BTNL2	NFATC3	trans-position, trans-gene	6-32394925-T-C	synonymous_variant	44679	11734	32945	2.78332e-11	-0.0626257	-0.0810582	-0.0441932	0.00940425	genotypic	Inflammation	NFATC3:Q12968:OID20470:v1:Inflammation	0.142757
BTN3A2	AGER	trans-position, trans-gene	6-26372922-C-T	synonymous_variant	45715	10840	34875	2.79002e-11	-0.070678	-0.0914817	-0.0498743	0.0106141	dominant	Inflammation	AGER:Q15109:OID20756:v1:Inflammation	0.127952
MTCH2	BPIFB1	trans-position, trans-gene	11-47618877-G-C	missense_variant	45822	26093	19729	2.79065e-11	-0.0443421	-0.057394	-0.0312901	0.0066591	genotypic	Cardiometabolic	BPIFB1:Q8TDL5:OID20308:v1:Cardiometabolic	0.346137
CCHCR1	CD4	trans-position, trans-gene	6-31145306-G-A	splice_region_variant	44987	24138	20849	2.79847e-11	-0.045319	-0.0586593	-0.0319787	0.00680621	genotypic	Inflammation	CD4:P01730:OID20584:v1:Inflammation	0.323624
HLA-DQA1	TNFSF13B	trans-position, trans-gene	6-32642668-G-A	synonymous_variant	45327	13048	32279	2.79868e-11	-0.0568514	-0.0735865	-0.0401164	0.00853823	genotypic	Cardiometabolic	TNFSF13B:Q9Y275:OID20272:v1:Cardiometabolic	0.15894
FUT2	LAMP3	trans-position, trans-gene	19-48703998-A-G	3_prime_UTR_variant	44867	13335	31532	2.80157e-11	0.06474	0.0456824	0.0837976	0.00972317	recessive	Inflammation	LAMP3:Q9UQV4:OID20638:v1:Inflammation	0.463409
BTNL2	LRRC25	trans-position, trans-gene	6-32394892-T-G	synonymous_variant	45376	11977	33399	2.80573e-11	-0.0695202	-0.0899856	-0.0490547	0.0104415	dominant	Oncology	LRRC25:Q8N386:OID21333:v1:Oncology	0.143481
PRRC2A	LRP1	trans-position, trans-gene	6-31635993-A-G	synonymous_variant	45870	1764	44106	2.80604e-11	-0.155437	-0.201195	-0.109679	0.0233457	recessive	Oncology	LRP1:Q07954:OID21293:v1:Oncology	0.196323
FUT2	FABP6	trans-position, trans-gene	19-48703160-A-G	synonymous_variant	45389	34350	11039	2.81355e-11	-0.0719522	-0.0931349	-0.0507695	0.0108074	dominant	Cardiometabolic	FABP6:P51161:OID20076:v1:Cardiometabolic	0.491958
BTN3A2	ADA2	trans-position, trans-gene	6-26372922-C-T	synonymous_variant	45628	10830	34798	2.82476e-11	0.0631421	0.0445515	0.0817328	0.00948496	genotypic	Cardiometabolic	ADA2:Q9NZK5:OID20394:v1:Cardiometabolic	0.127952
HLA-DQA1	BLMH	trans-position, trans-gene	6-32642668-G-A	synonymous_variant	45400	13071	32329	2.83853e-11	-0.058234	-0.0753814	-0.0410866	0.00874861	genotypic	Cardiometabolic	BLMH:Q13867:OID20336:v1:Cardiometabolic	0.15894
BTNL2	WNT9A	trans-position, trans-gene	6-32394892-T-G	synonymous_variant	44757	11813	32944	2.84355e-11	-0.0554101	-0.0717265	-0.0390936	0.00832466	genotypic	Inflammation	WNT9A:O14904:OID20460:v1:Inflammation	0.143481
GP6	DECR1	trans-position, trans-gene	19-55025227-G-A	missense_variant	45610	31857	13753	2.8454e-11	0.0672573	0.0474519	0.0870628	0.0101048	recessive	Inflammation	DECR1:Q16698:OID20579:v1:Inflammation	0.164503
HCG4	IL15	trans-position, trans-gene	6-29792046-T-C	non_coding_transcript_exon_variant	44884	25597	19287	2.85017e-11	0.0630779	0.0445025	0.0816532	0.00947714	dominant	Inflammation	IL15:P40933:OID20562:v1:Inflammation	0.351139
KIAA0319	CPM	trans-position, trans-gene	6-24564345-G-A	splice_region_variant	46242	2038	44204	2.85505e-11	0.13811	0.0974374	0.178783	0.0207513	genotypic	Neurology	CPM:P14384:OID21054:v1:Neurology	0.0224255
MLXIPL	CPE	trans-position, trans-gene	7-73597712-G-A	missense_variant&splice_region_variant	46033	10695	35338	2.85895e-11	0.0661805	0.04669	0.0856709	0.00994403	genotypic	Oncology	CPE:P16870:OID21392:v1:Oncology	0.123954
HLA-DQB1	LRRC25	trans-position, trans-gene	6-32665004-A-C	missense_variant	43861	12618	31243	2.86018e-11	-0.0582329	-0.0753827	-0.0410831	0.00874984	genotypic	Oncology	LRRC25:Q8N386:OID21333:v1:Oncology	0.160913
PCDH12	PCDH1	cis-position, trans-gene	5-141945390-C-CCTGCTGCTG	disruptive_inframe_insertion	44899	27684	17215	2.86662e-11	0.0432183	0.0304896	0.0559469	0.00649416	genotypic	Inflammation	PCDH1:Q08174:OID20614:v1:Inflammation	0.387154
HLA-C	IL12RB1	trans-position, trans-gene	6-31271975-C-A	non_coding_transcript_exon_variant	44032	10008	34024	2.86702e-11	0.0748199	0.052784	0.0968559	0.0112427	dominant	Inflammation	IL12RB1:P42701:OID20486:v1:Inflammation	0.122773
HLA-DRA	GAS6	trans-position, trans-gene	6-32443210-A-G	synonymous_variant	46172	45159	1013	2.87052e-11	0.0605519	0.0427175	0.0783863	0.00909912	genotypic	Cardiometabolic	GAS6:Q14393:OID20318:v1:Cardiometabolic	0.143363
HLA-DQA1	CLEC10A	trans-position, trans-gene	6-32642668-G-A	synonymous_variant	44581	12816	31765	2.87234e-11	0.0685754	0.0483777	0.0887731	0.0103049	dominant	Neurology	CLEC10A:Q8IUN9:OID20928:v1:Neurology	0.15894
MAMSTR	PRSS8	trans-position, trans-gene	19-48714854-G-T	synonymous_variant	45629	13845	31784	2.87264e-11	0.0619783	0.0437235	0.0802331	0.0093136	recessive	Inflammation	PRSS8:Q16651:OID20763:v1:Inflammation	0.452261
ATF1	DNER	trans-position, trans-gene	12-50809588-C-T	synonymous_variant&splice_region_variant	45520	29042	16478	2.88432e-11	-0.0618977	-0.0801304	-0.043665	0.00930231	dominant	Inflammation	DNER:Q8NFT8:OID20712:v1:Inflammation	0.402534
FUT2	CDH5	trans-position, trans-gene	19-48703205-C-T	synonymous_variant	46823	35424	11399	2.8918e-11	-0.0426459	-0.0552085	-0.0300832	0.00640945	genotypic	Cardiometabolic	CDH5:P33151:OID20243:v1:Cardiometabolic	0.491965
FUT2	CANT1	trans-position, trans-gene	19-48703160-A-G	synonymous_variant	46161	34937	11224	2.89904e-11	0.0427995	0.030191	0.0554081	0.00643288	genotypic	Cardiometabolic	CANT1:Q8WVQ1:OID20181:v1:Cardiometabolic	0.491958
HLA-DQA1	RBP2	trans-position, trans-gene	6-32642668-G-A	synonymous_variant	44599	12830	31769	2.90029e-11	0.06829	0.048172	0.0884079	0.0102642	dominant	Oncology	RBP2:P50120:OID21365:v1:Oncology	0.15894
PNPLA3	IL32	trans-position, trans-gene	22-43928850-C-T	synonymous_variant	45632	2200	43432	2.91141e-11	0.139413	0.0983385	0.180487	0.020956	recessive	Inflammation	IL32:P24001:OID20605:v1:Inflammation	0.210392
HLA-H	ICAM3	trans-position, trans-gene	6-29888526-C-T	non_coding_transcript_exon_variant	43312	3067	40245	2.91142e-11	-0.123152	-0.159435	-0.0868688	0.0185115	recessive	Cardiometabolic	ICAM3:P32942:OID20277:v1:Cardiometabolic	0.210923
HLA-C	TNF	cis-position, trans-gene	6-31272052-C-T	missense_variant	42331	396	41935	2.91255e-11	-0.328167	-0.424852	-0.231483	0.0493284	dominant	Neurology	TNF:P01375:OID20848:v1:Neurology	0.00474199
HLA-B	EPO	trans-position, trans-gene	6-31354625-C-T	splice_region_variant	45094	27115	17979	2.91307e-11	0.0450008	0.0317424	0.0582592	0.00676443	genotypic	Inflammation	EPO:P01588:OID20522:v1:Inflammation	0.372709
LTF	TDGF1	cis-position, trans-gene	3-46459794-C-CCTT	disruptive_inframe_insertion	45132	45064	68	2.91738e-11	0.119706	0.0844366	0.154976	0.0179946	genotypic	Neurology	TDGF1:P13385:OID20816:v1:Neurology	0.0347122
FUT2	CDH5	trans-position, trans-gene	19-48703160-A-G	synonymous_variant	46845	35449	11396	2.91886e-11	-0.0426491	-0.0552153	-0.030083	0.00641127	genotypic	Cardiometabolic	CDH5:P33151:OID20243:v1:Cardiometabolic	0.491958
HLA-H	LRPAP1	trans-position, trans-gene	6-29888087-A-AT	non_coding_transcript_exon_variant	45405	25956	19449	2.92394e-11	-0.0616312	-0.0797909	-0.0434716	0.00926505	dominant	Neurology	LRPAP1:P30533:OID21059:v1:Neurology	0.380125
PRRC2A	KYNU	trans-position, trans-gene	6-31635993-A-G	synonymous_variant	46584	16477	30107	2.92913e-11	-0.0528893	-0.0684739	-0.0373048	0.00795124	genotypic	Inflammation	KYNU:Q16719:OID20669:v1:Inflammation	0.196323
HCG4	TNFRSF9	trans-position, trans-gene	6-29792034-C-G	non_coding_transcript_exon_variant	44698	25424	19274	2.93083e-11	0.0432017	0.0304717	0.0559318	0.00649485	genotypic	Neurology	TNFRSF9:Q07011:OID20985:v1:Neurology	0.350382
CHST13	EGFL7	trans-position, trans-gene	3-126542359-G-A	missense_variant	44123	21612	22511	2.93374e-11	0.0463636	0.0327017	0.0600256	0.00697034	genotypic	Oncology	EGFL7:Q9UHF1:OID21252:v1:Oncology	0.290576
FUT2	PDCD1	trans-position, trans-gene	19-48703160-A-G	synonymous_variant	46549	35237	11312	2.93429e-11	0.0427157	0.0301284	0.0553029	0.00642201	genotypic	Oncology	PDCD1:Q15116:OID21396:v1:Oncology	0.491958
MAMSTR	AFP	trans-position, trans-gene	19-48714854-G-T	synonymous_variant	45471	13768	31703	2.93451e-11	-0.0651926	-0.0844031	-0.045982	0.00980122	recessive	Neurology	AFP:P02771:OID20978:v1:Neurology	0.452261
BNIPL	CTSZ	trans-position, trans-gene	1-151043392-G-A	missense_variant	46166	7059	39107	2.93729e-11	-0.0836426	-0.10829	-0.0589947	0.0125754	dominant	Cardiometabolic	CTSZ:Q9UBR2:OID20365:v1:Cardiometabolic	0.0798465
HLA-DQA1	QPCT	trans-position, trans-gene	6-32642197-T-G	missense_variant	44584	17729	26855	2.93874e-11	-0.0507857	-0.0657514	-0.0358201	0.00763546	genotypic	Cardiometabolic	QPCT:Q16769:OID20320:v1:Cardiometabolic	0.228372
PON2	XCL1	trans-position, trans-gene	7-95406270-A-T	synonymous_variant&splice_region_variant	45720	18709	27011	2.94305e-11	-0.0622859	-0.0806411	-0.0439306	0.00936484	dominant	Oncology	XCL1:P47992:OID21398:v1:Oncology	0.233138
HLA-C	SEZ6L2	trans-position, trans-gene	6-31271324-G-A	missense_variant	42818	6871	35947	2.94598e-11	0.079103	0.0557917	0.102414	0.0118934	dominant	Oncology	SEZ6L2:Q6UXD5:OID21289:v1:Oncology	0.0914776
PXK	SEMA7A	trans-position, trans-gene	3-58410136-A-G	missense_variant	45551	27356	18195	2.94655e-11	0.0624961	0.0440784	0.0809137	0.00939668	dominant	Cardiometabolic	SEMA7A:O75326:OID20283:v1:Cardiometabolic	0.367908
PNPLA3	IGSF3	trans-position, trans-gene	22-43928850-C-T	synonymous_variant	45473	2196	43277	2.94706e-11	0.141062	0.0994911	0.182634	0.0212097	recessive	Oncology	IGSF3:O75054:OID21312:v1:Oncology	0.210392
C6orf10	IKZF2	trans-position, trans-gene	6-32332045-G-A	stop_gained	43928	17767	26161	2.95064e-11	-0.0530731	-0.0687141	-0.037432	0.00798004	genotypic	Oncology	IKZF2:Q9UKS7:OID21213:v1:Oncology	0.230263
HLA-DQA1	C4BPB	trans-position, trans-gene	6-32642188-C-A	missense_variant	46152	9467	36685	2.95186e-11	-0.067482	-0.0873698	-0.0475941	0.0101468	genotypic	Oncology	C4BPB:P20851:OID21481:v1:Oncology	0.108597
DLG3	FUT8	trans-position, trans-gene	X-70448613-A-G	missense_variant	45682	26713	18969	2.95798e-11	0.0647411	0.0456602	0.083822	0.00973507	dominant	Neurology	FUT8:Q9BYC5:OID20992:v1:Neurology	0.450573
SLC44A4	MSR1	trans-position, trans-gene	6-31871554-C-T	synonymous_variant	45388	34868	10520	2.9628e-11	-0.0404307	-0.0523471	-0.0285143	0.00607975	genotypic	Neurology	MSR1:P21757:OID21063:v1:Neurology	0.471543
HLA-C	LILRB1	trans-position, trans-gene	6-31272052-C-T	missense_variant	44325	418	43907	2.96714e-11	-0.317307	-0.410831	-0.223782	0.0477161	dominant	Cardiometabolic	LILRB1:Q8NHL6:OID20323:v1:Cardiometabolic	0.00474199
HLA-DQB1	MSR1	trans-position, trans-gene	6-32665043-C-G	missense_variant	44711	14031	30680	2.97079e-11	-0.0532723	-0.0689745	-0.0375701	0.00801124	genotypic	Neurology	MSR1:P21757:OID21063:v1:Neurology	0.175258
ABCA8	EDIL3	trans-position, trans-gene	17-68883786-C-T	splice_region_variant	43044	141	42903	2.97853e-11	0.543882	0.383563	0.7042	0.0817944	recessive	Cardiometabolic	EDIL3:O43854:OID20081:v1:Cardiometabolic	0.0466044
SLC44A4	C2	cis-position, trans-gene	6-31871554-C-T	synonymous_variant	45082	34624	10458	2.97923e-11	-0.0426546	-0.0552279	-0.0300812	0.00641493	genotypic	Cardiometabolic	C2:P06681:OID20410:v1:Cardiometabolic	0.471543
HLA-DQA1	IL17RB	trans-position, trans-gene	6-32642197-T-G	missense_variant	43854	17479	26375	2.9798e-11	0.0630436	0.0444601	0.081627	0.00948127	dominant	Inflammation	IL17RB:Q9NRM6:OID20585:v1:Inflammation	0.228372
FUT2	SIGLEC1	trans-position, trans-gene	19-48703417-G-A	stop_gained	46395	12029	34366	2.98469e-11	0.0684441	0.0482677	0.0886204	0.010294	recessive	Inflammation	SIGLEC1:Q9BZZ2:OID20690:v1:Inflammation	0.491963
HLA-DPB1	MLN	cis-position, trans-gene	6-33080851-A-C	missense_variant	45492	13844	31648	2.98963e-11	-0.0625721	-0.081018	-0.0441261	0.00941112	dominant	Inflammation	MLN:P12872:OID20541:v1:Inflammation	0.166749
HLA-DQB1	FCGR3B	trans-position, trans-gene	6-32662128-T-C	missense_variant	45627	8569	37058	2.99116e-11	-0.0781622	-0.101204	-0.05512	0.0117561	dominant	Cardiometabolic	FCGR3B:O75015:OID20387:v1:Cardiometabolic	0.0993466
FUT2	CA6	trans-position, trans-gene	19-48703160-A-G	synonymous_variant	46181	34968	11213	2.99381e-11	0.0672131	0.0473983	0.0870279	0.0101095	dominant	Neurology	CA6:P23280:OID21096:v1:Neurology	0.491958
HLA-DQA1	WNT9A	trans-position, trans-gene	6-32642188-C-A	missense_variant	45165	9256	35909	3.00175e-11	0.062686	0.0442048	0.0811671	0.00942909	genotypic	Inflammation	WNT9A:O14904:OID20460:v1:Inflammation	0.108597
KIAA0319	HLA-E	trans-position, trans-gene	6-24564312-A-G	missense_variant	46094	2228	43866	3.00276e-11	0.138504	0.0976698	0.179339	0.0208338	dominant	Inflammation	HLA-E:P13747:OID20532:v1:Inflammation	0.0245606
LILRB5	LAMA4	trans-position, trans-gene	19-54252048-C-T	splice_region_variant	45731	2442	43289	3.00953e-11	-0.13683	-0.177173	-0.0964871	0.0205829	recessive	Inflammation	LAMA4:Q16363:OID20769:v1:Inflammation	0.218683
FUT2	SPINT1	trans-position, trans-gene	19-48703205-C-T	synonymous_variant	46161	34951	11210	3.01233e-11	0.0717129	0.0505687	0.0928572	0.0107878	dominant	Neurology	SPINT1:O43278:OID21109:v1:Neurology	0.491965
ADAMTS13	CDH1	trans-position, trans-gene	9-133459117-C-A	synonymous_variant	44795	26619	18176	3.01663e-11	0.0451383	0.0318291	0.0584475	0.00679034	genotypic	Cardiometabolic	CDH1:P12830:OID20353:v1:Cardiometabolic	0.361386
HLA-DQA1	TNFRSF9	trans-position, trans-gene	6-32642668-G-A	synonymous_variant	44581	1345	43236	3.01738e-11	0.173343	0.122232	0.224454	0.0260767	recessive	Neurology	TNFRSF9:Q07011:OID20985:v1:Neurology	0.15894
HLA-DQB1	TGFBR2	trans-position, trans-gene	6-32664934-C-T	synonymous_variant	44044	8864	35180	3.02723e-11	-0.0746065	-0.0966061	-0.0526069	0.0112242	dominant	Oncology	TGFBR2:P37173:OID21493:v1:Oncology	0.118358
FUT2	NPDC1	trans-position, trans-gene	19-48703205-C-T	synonymous_variant	46283	35028	11255	3.03082e-11	0.0677379	0.0477629	0.0877128	0.0101912	dominant	Cardiometabolic	NPDC1:Q9NQX5:OID20205:v1:Cardiometabolic	0.491965
MCCD1	LILRB2	trans-position, trans-gene	6-31528999-T-G	5_prime_UTR_variant	46235	44378	1857	3.0368e-11	0.0538676	0.0379821	0.0697531	0.00810478	genotypic	Cardiometabolic	LILRB2:Q8N423:OID20301:v1:Cardiometabolic	0.193244
CCHCR1	IL15	trans-position, trans-gene	6-31145306-G-A	splice_region_variant	45063	4978	40085	3.04822e-11	0.0990531	0.0698402	0.128266	0.0149044	recessive	Inflammation	IL15:P40933:OID20562:v1:Inflammation	0.323624
SLC5A6	PROC	trans-position, trans-gene	2-27201628-G-A	non_coding_transcript_exon_variant	45945	45705	240	3.05437e-11	0.0827952	0.0583759	0.107215	0.0124587	genotypic	Cardiometabolic	PROC:P04070:OID20402:v1:Cardiometabolic	0.0695739
KIR3DL1	NCR1	cis-position, trans-gene	19-54829420-C-A	missense_variant	44003	15806	28197	3.05503e-11	0.0641389	0.0452221	0.0830557	0.00965134	dominant	Inflammation	NCR1:O76036:OID20566:v1:Inflammation	0.202709
MUC19	HLA-DRA	trans-position, trans-gene	12-40421258-C-T	non_coding_transcript_exon_variant	45860	1212	44648	3.05516e-11	0.191189	0.1348	0.247577	0.0287696	dominant	Inflammation	HLA-DRA:P01903:OID20520:v1:Inflammation	0.0133932
HLA-DQB1	CCL20	trans-position, trans-gene	6-32662143-C-T	missense_variant	46624	3277	43347	3.05594e-11	0.118759	0.0837319	0.153785	0.0178706	dominant	Inflammation	CCL20:P78556:OID20671:v1:Inflammation	0.0358476
HLA-H	CSF1	trans-position, trans-gene	6-29888526-C-T	non_coding_transcript_exon_variant	42930	15067	27863	3.06193e-11	0.0658749	0.0464453	0.0853046	0.009913	dominant	Inflammation	CSF1:P09603:OID20719:v1:Inflammation	0.210923
FUT2	FABP6	trans-position, trans-gene	19-48703417-G-A	stop_gained	45360	34323	11037	3.06533e-11	-0.0718335	-0.0930214	-0.0506456	0.0108101	dominant	Cardiometabolic	FABP6:P51161:OID20076:v1:Cardiometabolic	0.491963
MCCD1	DLL1	trans-position, trans-gene	6-31529172-C-T	missense_variant	46214	1840	44374	3.07057e-11	-0.152344	-0.197282	-0.107407	0.022927	dominant	Oncology	DLL1:O00548:OID21525:v1:Oncology	0.0200722
HLA-DQB1	APOM	trans-position, trans-gene	6-32665004-A-C	missense_variant	44225	12742	31483	3.0807e-11	0.0680393	0.0479684	0.0881102	0.0102402	dominant	Cardiometabolic	APOM:O95445:OID20374:v1:Cardiometabolic	0.160913
HLA-C	TNFRSF13B	trans-position, trans-gene	6-31271975-C-A	non_coding_transcript_exon_variant	44906	10197	34709	3.08258e-11	0.0650823	0.0458834	0.0842812	0.0097953	genotypic	Inflammation	TNFRSF13B:O14836:OID20702:v1:Inflammation	0.122773
HLA-B	PAMR1	trans-position, trans-gene	6-31354625-C-T	splice_region_variant	45243	6517	38726	3.08453e-11	-0.0857183	-0.111005	-0.0604315	0.0129014	recessive	Neurology	PAMR1:Q6UXH9:OID21153:v1:Neurology	0.372709
SEC23IP	BAG3	cis-position, trans-gene	10-119933734-A-G	synonymous_variant	45123	4171	40952	3.10216e-11	0.1018	0.0717651	0.131834	0.0153237	genotypic	Neurology	BAG3:O95817:OID20972:v1:Neurology	0.0476796
HLA-B	HLA-E	cis-position, trans-gene	6-31354618-A-G	non_coding_transcript_exon_variant	45549	1299	44250	3.10273e-11	-0.179491	-0.232447	-0.126534	0.0270185	recessive	Inflammation	HLA-E:P13747:OID20532:v1:Inflammation	0.165748
HLA-DPA1	CDSN	trans-position, trans-gene	6-33069222-T-C	missense_variant	45393	13845	31548	3.10686e-11	0.0665488	0.0469138	0.0861839	0.0100178	dominant	Inflammation	CDSN:Q15517:OID20667:v1:Inflammation	0.169367
BTN3A2	RNASET2	trans-position, trans-gene	6-26370344-C-T	synonymous_variant	46480	877	45603	3.11346e-11	0.218872	0.154291	0.283452	0.0329491	recessive	Cardiometabolic	RNASET2:O00584:OID20321:v1:Cardiometabolic	0.130998
HLA-DQA1	KIR2DL3	trans-position, trans-gene	6-32642298-A-G	non_coding_transcript_exon_variant	43155	4545	38610	3.11595e-11	-0.0961486	-0.124518	-0.0677787	0.0144743	genotypic	Oncology	KIR2DL3:P43628:OID21196:v1:Oncology	0.0547322
HLA-C	TNFRSF9	trans-position, trans-gene	6-31271324-G-A	missense_variant	42816	6891	35925	3.12157e-11	-0.0825699	-0.106934	-0.0582057	0.0124306	dominant	Neurology	TNFRSF9:Q07011:OID20985:v1:Neurology	0.0914776
GP6	DNAJB1	trans-position, trans-gene	19-55025227-G-A	missense_variant	45445	44199	1246	3.12537e-11	0.0580871	0.0409464	0.0752277	0.00874517	genotypic	Oncology	DNAJB1:P25685:OID21363:v1:Oncology	0.164503
HLA-C	HBEGF	trans-position, trans-gene	6-31271975-C-A	non_coding_transcript_exon_variant	45115	10242	34873	3.12658e-11	-0.0738147	-0.0955966	-0.0520329	0.0111131	dominant	Oncology	HBEGF:Q99075:OID21465:v1:Oncology	0.122773
FUT2	CA6	trans-position, trans-gene	19-48703205-C-T	synonymous_variant	46160	34944	11216	3.12681e-11	0.06716	0.0473418	0.0869782	0.0101113	dominant	Neurology	CA6:P23280:OID21096:v1:Neurology	0.491965
HLA-DPA1	CCL21	trans-position, trans-gene	6-33069173-C-T	synonymous_variant	45401	440	44961	3.16907e-11	0.312001	0.219906	0.404097	0.0469872	recessive	Inflammation	CCL21:O00585:OID20686:v1:Inflammation	0.0874307
HLA-C	KIR2DL3	trans-position, trans-gene	6-31271975-C-A	non_coding_transcript_exon_variant	43820	809	43011	3.17245e-11	-0.230606	-0.298677	-0.162535	0.0347296	recessive	Oncology	KIR2DL3:P43628:OID21196:v1:Oncology	0.122773
HLA-C	IL18RAP	trans-position, trans-gene	6-31271989-C-T	non_coding_transcript_exon_variant	43655	10534	33121	3.17398e-11	-0.0636337	-0.0824174	-0.04485	0.00958342	genotypic	Neurology	IL18RAP:O95256:OID20900:v1:Neurology	0.132556
HLA-C	TFF3	trans-position, trans-gene	6-31269480-C-T	non_coding_transcript_exon_variant	45905	78	45827	3.17415e-11	0.721702	0.508664	0.93474	0.108692	recessive	Cardiometabolic	TFF3:Q07654:OID20371:v1:Cardiometabolic	0.0417209
C6orf10	CD1C	trans-position, trans-gene	6-32330595-A-G	missense_variant	44719	6502	38217	3.17642e-11	-0.0862087	-0.111657	-0.0607607	0.0129836	recessive	Oncology	CD1C:P29017:OID21483:v1:Oncology	0.367363
MPIG6B	PLA2G10	trans-position, trans-gene	6-31724898-C-CA	3_prime_UTR_variant	44551	205	44346	3.1773e-11	0.449372	0.316721	0.582024	0.0676787	recessive	Neurology	PLA2G10:O15496:OID21002:v1:Neurology	0.064884
PKHD1L1	EBAG9	cis-position, trans-gene	8-109491859-CTTT-C	splice_region_variant	45152	27212	17940	3.17747e-11	-0.063293	-0.0819766	-0.0446093	0.00953242	dominant	Neurology	EBAG9:O00559:OID20918:v1:Neurology	0.371294
BTN3A2	ADA2	trans-position, trans-gene	6-26370429-A-G	missense_variant	45316	10585	34731	3.17946e-11	0.063313	0.0446231	0.0820028	0.00953557	genotypic	Cardiometabolic	ADA2:Q9NZK5:OID20394:v1:Cardiometabolic	0.126284
DLG3	PDGFB	trans-position, trans-gene	X-70448613-A-G	missense_variant	46102	14494	31608	3.18526e-11	0.0685549	0.0483167	0.0887931	0.0103255	recessive	Inflammation	PDGFB:P01127:OID20741:v1:Inflammation	0.450573
HLA-C	XCL1	trans-position, trans-gene	6-31271989-C-T	non_coding_transcript_exon_variant	44511	10786	33725	3.19654e-11	0.0724233	0.0510416	0.093805	0.0109089	dominant	Oncology	XCL1:P47992:OID21398:v1:Oncology	0.132556
HLA-DQA1	IL32	trans-position, trans-gene	6-32642668-G-A	synonymous_variant	44746	12886	31860	3.20858e-11	0.0665233	0.0468818	0.0861648	0.0100211	dominant	Inflammation	IL32:P24001:OID20605:v1:Inflammation	0.15894
HLA-H	SDC4	trans-position, trans-gene	6-29888087-A-AT	non_coding_transcript_exon_variant	45009	25729	19280	3.21582e-11	-0.0414815	-0.0537298	-0.0292332	0.0062491	genotypic	Cardiometabolic	SDC4:P31431:OID20216:v1:Cardiometabolic	0.380125
GPR37L1	CD164	trans-position, trans-gene	1-202123232-G-A	missense_variant	46381	45911	470	3.21946e-11	-0.0721413	-0.0934433	-0.0508393	0.0108683	genotypic	Neurology	CD164:Q04900:OID21080:v1:Neurology	0.0988924
ITGA5	ITGA5	cis-position, cis-gene	12-54411969-G-T	splice_region_variant	46064	45680	384	3.22835e-11	-0.0753547	-0.0976069	-0.0531025	0.0113531	genotypic	Neurology	ITGA5:P08648:OID21139:v1:Neurology	0.0856231
HLA-DQB1	MFGE8	trans-position, trans-gene	6-32662143-C-T	missense_variant	46223	3251	42972	3.23177e-11	0.118181	0.0832812	0.15308	0.0178058	dominant	Neurology	MFGE8:Q08431:OID21134:v1:Neurology	0.0358476
FUT2	ICAM3	trans-position, trans-gene	19-48703998-A-G	3_prime_UTR_variant	45054	34926	10128	3.24157e-11	0.0429361	0.030256	0.0556162	0.00646939	genotypic	Cardiometabolic	ICAM3:P32942:OID20277:v1:Cardiometabolic	0.463409
FUT2	CANT1	trans-position, trans-gene	19-48703205-C-T	synonymous_variant	46141	34913	11228	3.26898e-11	0.0426706	0.0300665	0.0552747	0.00643062	genotypic	Cardiometabolic	CANT1:Q8WVQ1:OID20181:v1:Cardiometabolic	0.491965
BTN3A2	RNASET2	trans-position, trans-gene	6-26372858-C-T	non_coding_transcript_exon_variant	45723	849	44874	3.27547e-11	0.222285	0.156624	0.287947	0.0335006	recessive	Cardiometabolic	RNASET2:O00584:OID20321:v1:Cardiometabolic	0.123573
HLA-DPA1	SCGB1A1	trans-position, trans-gene	6-33069222-T-C	missense_variant	45021	13748	31273	3.27786e-11	-0.0656071	-0.0849872	-0.0462269	0.00988777	dominant	Inflammation	SCGB1A1:P11684:OID20688:v1:Inflammation	0.169367
FUT2	MANSC1	trans-position, trans-gene	19-48703417-G-A	stop_gained	46347	35079	11268	3.28367e-11	0.0428277	0.0301759	0.0554794	0.00645494	genotypic	Oncology	MANSC1:Q9H8J5:OID21492:v1:Oncology	0.491963
BTN3A2	SLAMF7	trans-position, trans-gene	6-26372893-G-A	splice_region_variant	44453	9452	35001	3.29055e-11	-0.0762673	-0.0987984	-0.0537362	0.0114953	dominant	Inflammation	SLAMF7:Q9NQ25:OID20602:v1:Inflammation	0.115958
HLA-G	IL2RA	trans-position, trans-gene	6-29827859-G-A	synonymous_variant	44725	9984	34741	3.29847e-11	0.0733554	0.0516834	0.0950274	0.0110571	recessive	Cardiometabolic	IL2RA:P01589:OID20267:v1:Cardiometabolic	0.462656
MUC22	TEK	trans-position, trans-gene	6-31026471-C-G	missense_variant	45712	8473	37239	3.30061e-11	-0.0789914	-0.102329	-0.0556538	0.0119068	dominant	Oncology	TEK:Q02763:OID21496:v1:Oncology	0.109049
IL18R1	IFNG	trans-position, trans-gene	2-102384942-C-T	synonymous_variant	44572	21841	22731	3.30169e-11	-0.0482696	-0.0625306	-0.0340086	0.00727596	genotypic	Inflammation	IFNG:P01579:OID20495:v1:Inflammation	0.287537
HLA-DQA1	LAMP2	trans-position, trans-gene	6-32642192-T-G	missense_variant	43938	17908	26030	3.31108e-11	-0.0622212	-0.0806052	-0.0438372	0.00937952	dominant	Neurology	LAMP2:P13473:OID21035:v1:Neurology	0.232799
FUT2	PRSS8	trans-position, trans-gene	19-48703998-A-G	3_prime_UTR_variant	44256	13181	31075	3.3287e-11	0.0631411	0.044483	0.0817992	0.00951934	recessive	Inflammation	PRSS8:Q16651:OID20763:v1:Inflammation	0.463409
BTNL2	IL15	trans-position, trans-gene	6-32394925-T-C	synonymous_variant	45443	11943	33500	3.32937e-11	-0.0617674	-0.0800197	-0.043515	0.00931233	genotypic	Inflammation	IL15:P40933:OID20562:v1:Inflammation	0.142757
HLA-DPB1	FABP6	trans-position, trans-gene	6-33086236-TA-T	frameshift_variant	43504	1597	41907	3.33826e-11	-0.166887	-0.216205	-0.117569	0.0251619	dominant	Cardiometabolic	FABP6:P51161:OID20076:v1:Cardiometabolic	0.0188327
HLA-DQA1	SIGLEC9	trans-position, trans-gene	6-32642668-G-A	synonymous_variant	45133	12957	32176	3.35408e-11	-0.0667822	-0.0865197	-0.0470448	0.01007	dominant	Oncology	SIGLEC9:Q9Y336:OID21390:v1:Oncology	0.15894
OXSR1	ACAA1	cis-position, trans-gene	3-38230390-C-T	missense_variant	44204	7735	36469	3.35845e-11	-0.0752137	-0.0974436	-0.0529838	0.0113417	genotypic	Oncology	ACAA1:P09110:OID21269:v1:Oncology	0.0924152
STKLD1	PODXL	trans-position, trans-gene	9-133403828-G-T	missense_variant&splice_region_variant	44490	5895	38595	3.36336e-11	0.0853626	0.0601323	0.110593	0.0128725	genotypic	Oncology	PODXL:O00592:OID21358:v1:Oncology	0.070156
FUT2	KLK11	trans-position, trans-gene	19-48703205-C-T	synonymous_variant	45939	34756	11183	3.36381e-11	0.0427934	0.030145	0.0554418	0.00645322	genotypic	Oncology	KLK11:Q9UBX7:OID21518:v1:Oncology	0.491965
PON2	PCDH1	trans-position, trans-gene	7-95406270-A-T	synonymous_variant&splice_region_variant	45672	18692	26980	3.36515e-11	-0.0495657	-0.0642159	-0.0349155	0.00747454	genotypic	Inflammation	PCDH1:Q08174:OID20614:v1:Inflammation	0.233138
HLA-DQB1	LILRB1	trans-position, trans-gene	6-32664934-C-T	synonymous_variant	44470	8933	35537	3.3686e-11	0.0607135	0.042768	0.078659	0.00915579	genotypic	Cardiometabolic	LILRB1:Q8NHL6:OID20323:v1:Cardiometabolic	0.118358
PAFAH1B2	AGRP	trans-position, trans-gene	11-117171661-G-A	missense_variant	45548	45046	502	3.38262e-11	-0.0698184	-0.0904571	-0.0491796	0.0105299	genotypic	Inflammation	AGRP:O00253:OID20658:v1:Inflammation	0.100912
PRSS16	AGER	trans-position, trans-gene	6-27255285-AAAGGAGAGCCAGATT-A	disruptive_inframe_deletion	45619	16545	29074	3.38569e-11	-0.0519011	-0.0672437	-0.0365585	0.00782778	genotypic	Inflammation	AGER:Q15109:OID20756:v1:Inflammation	0.204138
FUT2	NPDC1	trans-position, trans-gene	19-48703998-A-G	3_prime_UTR_variant	44528	13245	31283	3.38964e-11	0.0647034	0.0455759	0.0838309	0.00975884	recessive	Cardiometabolic	NPDC1:Q9NQX5:OID20205:v1:Cardiometabolic	0.463409
SLC44A4	C2	cis-position, trans-gene	6-31871532-C-T	missense_variant	45774	35340	10434	3.39238e-11	-0.0425469	-0.0551248	-0.029969	0.00641726	genotypic	Cardiometabolic	C2:P06681:OID20410:v1:Cardiometabolic	0.471684
HSPA1A	RNASET2	trans-position, trans-gene	6-31817451-G-C	synonymous_variant	45285	42501	2784	3.39333e-11	0.0495699	0.0349157	0.064224	0.00747654	genotypic	Cardiometabolic	RNASET2:O00584:OID20321:v1:Cardiometabolic	0.227408
SLC44A4	IL17RB	trans-position, trans-gene	6-31871554-C-T	synonymous_variant	44306	34027	10279	3.39442e-11	-0.0425547	-0.055135	-0.0299744	0.00641847	genotypic	Inflammation	IL17RB:Q9NRM6:OID20585:v1:Inflammation	0.471543
LILRB2	LILRB5	cis-position, trans-gene	19-54278816-G-C	missense_variant	46308	26	46282	3.40341e-11	-0.75114	-0.973213	-0.529068	0.113301	genotypic	Cardiometabolic	LILRB5:O75023:OID20324:v1:Cardiometabolic	0.000460336
HLA-A	TNFRSF4	trans-position, trans-gene	6-29943451-A-C	missense_variant	44755	18117	26638	3.41062e-11	0.0610976	0.0430335	0.0791616	0.00921627	dominant	Inflammation	TNFRSF4:P43489:OID20653:v1:Inflammation	0.237486
BTN3A2	TGM2	trans-position, trans-gene	6-26372922-C-T	synonymous_variant	45821	10856	34965	3.41659e-11	-0.0633884	-0.0821306	-0.0446462	0.00956226	genotypic	Cardiometabolic	TGM2:P21980:OID20141:v1:Cardiometabolic	0.127952
HLA-DQB1	BTN3A2	trans-position, trans-gene	6-32664911-T-A	missense_variant	42263	11604	30659	3.41671e-11	0.0528588	0.0372302	0.0684874	0.00797369	genotypic	Inflammation	BTN3A2:P78410:OID20540:v1:Inflammation	0.171854
FUT2	CANT1	trans-position, trans-gene	19-48703417-G-A	stop_gained	46128	34905	11223	3.41818e-11	0.0426553	0.0300432	0.0552675	0.00643471	genotypic	Cardiometabolic	CANT1:Q8WVQ1:OID20181:v1:Cardiometabolic	0.491963
MAST3	IL12RB1	cis-position, trans-gene	19-18137336-T-C	synonymous_variant	45458	40039	5419	3.42808e-11	-0.0946873	-0.122686	-0.0666889	0.0142848	recessive	Inflammation	IL12RB1:P42701:OID20486:v1:Inflammation	0.0615385
HLA-DQB1	CTSV	trans-position, trans-gene	6-32665006-A-C	synonymous_variant	44331	12772	31559	3.43087e-11	0.0545347	0.038409	0.0706605	0.00822736	genotypic	Oncology	CTSV:O60911:OID21405:v1:Oncology	0.160947
HLA-DQB1	AGRP	trans-position, trans-gene	6-32665006-A-C	synonymous_variant	44640	12879	31761	3.43134e-11	0.0665544	0.0468743	0.0862344	0.0100407	dominant	Inflammation	AGRP:O00253:OID20658:v1:Inflammation	0.160947
GP6	CDKN2D	trans-position, trans-gene	19-55025227-G-A	missense_variant	45445	31752	13693	3.44303e-11	0.0672779	0.0473824	0.0871735	0.0101507	recessive	Oncology	CDKN2D:P55273:OID21295:v1:Oncology	0.164503
PRRC2A	TNFRSF4	trans-position, trans-gene	6-31635993-A-G	synonymous_variant	46505	1784	44721	3.445e-11	0.153328	0.107985	0.198671	0.0231342	recessive	Inflammation	TNFRSF4:P43489:OID20653:v1:Inflammation	0.196323
HLA-DQB1	MSR1	trans-position, trans-gene	6-32665000-C-T	synonymous_variant	45172	7039	38133	3.45496e-11	-0.070312	-0.0911064	-0.0495176	0.0106093	genotypic	Neurology	MSR1:P21757:OID21063:v1:Neurology	0.0850023
MST1	TBC1D17	trans-position, trans-gene	3-49686317-A-G	missense_variant	44591	4556	40035	3.45616e-11	-0.10087	-0.130702	-0.0710382	0.0152203	dominant	Neurology	TBC1D17:Q9HA65:OID20844:v1:Neurology	0.0516519
OR8H3	CFC1	trans-position, trans-gene	11-56123260-A-G	synonymous_variant	44833	8569	36264	3.45758e-11	0.0786445	0.0553855	0.101904	0.0118668	dominant	Oncology	CFC1:P0CG37:OID21261:v1:Oncology	0.101049
HCG4P5	CLEC4G	trans-position, trans-gene	6-29942642-G-T	non_coding_transcript_exon_variant	43078	8150	34928	3.45779e-11	-0.0757515	-0.0981548	-0.0533482	0.0114301	genotypic	Inflammation	CLEC4G:Q6UXB4:OID20590:v1:Inflammation	0.0982169
HLA-DQA1	CD300E	trans-position, trans-gene	6-32642668-G-A	synonymous_variant	45054	12945	32109	3.45864e-11	0.0660182	0.0464933	0.0855432	0.00996165	dominant	Oncology	CD300E:Q496F6:OID21418:v1:Oncology	0.15894
C6orf10	APOM	cis-position, trans-gene	6-32332045-G-A	stop_gained	45118	18298	26820	3.46801e-11	0.0508541	0.035813	0.0658952	0.00767396	genotypic	Cardiometabolic	APOM:O95445:OID20374:v1:Cardiometabolic	0.230263
ATF1	DNER	trans-position, trans-gene	12-50809593-T-C	splice_region_variant	45363	28863	16500	3.49849e-11	-0.0617046	-0.0799585	-0.0434507	0.00931314	dominant	Inflammation	DNER:Q8NFT8:OID20712:v1:Inflammation	0.401827
HLA-DQB1	APOM	trans-position, trans-gene	6-32662091-A-G	synonymous_variant	45881	12567	33314	3.51491e-11	0.0676185	0.047613	0.0876241	0.0102068	dominant	Cardiometabolic	APOM:O95445:OID20374:v1:Cardiometabolic	0.149489
CCHCR1	IGF1R	trans-position, trans-gene	6-31145275-G-A	synonymous_variant	45093	41683	3410	3.52099e-11	-0.0473441	-0.0613518	-0.0333364	0.00714671	genotypic	Oncology	IGF1R:P08069:OID21274:v1:Oncology	0.266248
HLA-DPA1	LRP1	trans-position, trans-gene	6-33069173-C-T	synonymous_variant	44989	7428	37561	3.52501e-11	0.0741162	0.0521869	0.0960454	0.0111883	genotypic	Oncology	LRP1:Q07954:OID21293:v1:Oncology	0.0874307
OSER1	ADA	cis-position, trans-gene	20-44197710-A-C	missense_variant	46057	10957	35100	3.54081e-11	0.0710738	0.0500425	0.0921051	0.0107302	dominant	Inflammation	ADA:P00813:OID20645:v1:Inflammation	0.128194
HLA-DQA1	LAMP2	trans-position, trans-gene	6-32642668-G-A	synonymous_variant	43647	12585	31062	3.54426e-11	-0.0581447	-0.0753503	-0.0409391	0.00877831	genotypic	Neurology	LAMP2:P13473:OID21035:v1:Neurology	0.15894
CYP21A1P	AGER	cis-position, trans-gene	6-32006894-G-A	non_coding_transcript_exon_variant	44125	1316	42809	3.55453e-11	-0.178537	-0.231372	-0.125703	0.0269562	recessive	Inflammation	AGER:Q15109:OID20756:v1:Inflammation	0.0874762
GP6	GOPC	trans-position, trans-gene	19-55025227-G-A	missense_variant	45610	31857	13753	3.56814e-11	0.0668276	0.0470494	0.0866057	0.0100908	recessive	Inflammation	GOPC:Q9HD26:OID20551:v1:Inflammation	0.164503
HLA-DQB1	LILRB1	trans-position, trans-gene	6-32665043-C-G	missense_variant	44841	1641	43200	3.5847e-11	0.161382	0.113615	0.209149	0.0243707	recessive	Cardiometabolic	LILRB1:Q8NHL6:OID20323:v1:Cardiometabolic	0.175258
PNPLA3	CNTN1	trans-position, trans-gene	22-43928850-C-T	synonymous_variant	46297	17246	29051	3.58519e-11	0.0487855	0.0343454	0.0632255	0.00736731	genotypic	Cardiometabolic	CNTN1:Q12860:OID20307:v1:Cardiometabolic	0.210392
PRRC2A	RBP2	trans-position, trans-gene	6-31635993-A-G	synonymous_variant	45870	16212	29658	3.58754e-11	0.0635331	0.0447277	0.0823385	0.00959453	dominant	Oncology	RBP2:P50120:OID21365:v1:Oncology	0.196323
GPATCH11	QPCT	cis-position, trans-gene	2-37096284-A-G	3_prime_UTR_variant	42962	10578	32384	3.59048e-11	0.0649801	0.0457463	0.0842139	0.00981307	genotypic	Cardiometabolic	QPCT:Q16769:OID20320:v1:Cardiometabolic	0.132096
LILRB5	CRLF1	trans-position, trans-gene	19-54252048-C-T	splice_region_variant	45731	17557	28174	3.5914e-11	-0.0612645	-0.0793988	-0.0431301	0.00925215	dominant	Inflammation	CRLF1:O75462:OID20699:v1:Inflammation	0.218683
BTN3A2	LILRB4	trans-position, trans-gene	6-26370429-A-G	missense_variant	44684	10421	34263	3.59206e-11	-0.0709447	-0.0919444	-0.049945	0.010714	dominant	Inflammation	LILRB4:Q8NHJ6:OID20429:v1:Inflammation	0.126284
FUT2	NPDC1	trans-position, trans-gene	19-48703160-A-G	synonymous_variant	46303	35052	11251	3.59693e-11	0.0675007	0.0475197	0.0874817	0.0101943	dominant	Cardiometabolic	NPDC1:Q9NQX5:OID20205:v1:Cardiometabolic	0.491958
SLC44A4	GZMB	trans-position, trans-gene	6-31871554-C-T	synonymous_variant	44859	34447	10412	3.61183e-11	0.0422122	0.0297158	0.0547085	0.00637565	genotypic	Inflammation	GZMB:P10144:OID20604:v1:Inflammation	0.471543
BTN3A2	CD207	trans-position, trans-gene	6-26372922-C-T	synonymous_variant	44842	10645	34197	3.6156e-11	-0.072751	-0.0942885	-0.0512135	0.0109884	dominant	Oncology	CD207:Q9UJ71:OID21298:v1:Oncology	0.127952
MCCD1	SELPLG	trans-position, trans-gene	6-31529138-G-A	missense_variant	45936	13183	32753	3.61705e-11	0.057702	0.0406194	0.0747845	0.00871554	genotypic	Inflammation	SELPLG:Q14242:OID20560:v1:Inflammation	0.155838
FUT2	CA6	trans-position, trans-gene	19-48703417-G-A	stop_gained	46149	34937	11212	3.61862e-11	0.0669267	0.0471129	0.0867405	0.010109	dominant	Neurology	CA6:P23280:OID21096:v1:Neurology	0.491963
FUT2	CDH5	trans-position, trans-gene	19-48703417-G-A	stop_gained	46810	35416	11394	3.62118e-11	-0.0424478	-0.0550148	-0.0298808	0.00641168	genotypic	Cardiometabolic	CDH5:P33151:OID20243:v1:Cardiometabolic	0.491963
HLA-DQA1	GNLY	trans-position, trans-gene	6-32642192-T-G	missense_variant	45205	18421	26784	3.62412e-11	-0.0505155	-0.0654711	-0.0355598	0.00763036	genotypic	Neurology	GNLY:P22749:OID21132:v1:Neurology	0.232799
HLA-DQA1	IL2RA	trans-position, trans-gene	6-32642197-T-G	missense_variant	44233	17590	26643	3.62462e-11	0.0626917	0.0441312	0.0812522	0.00946956	dominant	Cardiometabolic	IL2RA:P01589:OID20267:v1:Cardiometabolic	0.228372
MAMSTR	CD83	trans-position, trans-gene	19-48714854-G-T	synonymous_variant	45789	13869	31920	3.62769e-11	0.0652833	0.045955	0.0846116	0.00986129	recessive	Inflammation	CD83:Q01151:OID20565:v1:Inflammation	0.452261
HLA-C	KLRD1	trans-position, trans-gene	6-31271825-G-A	synonymous_variant	43131	2533	40598	3.63776e-11	0.130813	0.0920815	0.169544	0.0197607	dominant	Inflammation	KLRD1:Q13241:OID20632:v1:Inflammation	0.0331487
PRRC2A	CPB1	trans-position, trans-gene	6-31635993-A-G	synonymous_variant	46702	1799	44903	3.64282e-11	-0.156129	-0.202358	-0.1099	0.0235862	recessive	Cardiometabolic	CPB1:P15086:OID20289:v1:Cardiometabolic	0.196323
HLA-B	CD1C	trans-position, trans-gene	6-31354618-A-G	non_coding_transcript_exon_variant	45754	13854	31900	3.64444e-11	0.0566009	0.0398414	0.0733603	0.00855065	genotypic	Oncology	CD1C:P29017:OID21483:v1:Oncology	0.165748
HCG4	TNFRSF9	trans-position, trans-gene	6-29791973-G-A	non_coding_transcript_exon_variant	44974	25169	19805	3.64714e-11	0.0435206	0.0306341	0.0564071	0.00657471	genotypic	Neurology	TNFRSF9:Q07011:OID20985:v1:Neurology	0.340116
ALDH1B1	IGFBPL1	cis-position, trans-gene	9-38396505-G-A	missense_variant	46392	42589	3803	3.65586e-11	-0.104718	-0.135727	-0.0737087	0.0158208	recessive	Cardiometabolic	IGFBPL1:Q8WX77:OID20155:v1:Cardiometabolic	0.041899
FUT2	KLK11	trans-position, trans-gene	19-48703160-A-G	synonymous_variant	45954	34774	11180	3.66354e-11	0.0427222	0.0300708	0.0553737	0.00645478	genotypic	Oncology	KLK11:Q9UBX7:OID21518:v1:Oncology	0.491958
HLA-H	LTBR	trans-position, trans-gene	6-29888526-C-T	non_coding_transcript_exon_variant	42532	14916	27616	3.6658e-11	0.0498397	0.0350806	0.0645988	0.00753009	genotypic	Inflammation	LTBR:P36941:OID20768:v1:Inflammation	0.210923
MUC22	TEK	trans-position, trans-gene	6-31026471-C-G	missense_variant	45712	8473	37239	3.66685e-11	-0.0629577	-0.0816019	-0.0443135	0.00951228	genotypic	Oncology	TEK:Q02763:OID21496:v1:Oncology	0.109049
FUT2	PIGR	trans-position, trans-gene	19-48703417-G-A	stop_gained	45793	34674	11119	3.67117e-11	0.0428524	0.0301618	0.0555431	0.00647475	genotypic	Neurology	PIGR:P01833:OID21102:v1:Neurology	0.491963
CFH	SMPD1	trans-position, trans-gene	1-196690107-C-T	missense_variant	45819	38929	6890	3.67842e-11	0.0437428	0.030788	0.0566977	0.00660957	genotypic	Neurology	SMPD1:P17405:OID21028:v1:Neurology	0.382072
MCCD1	RNASET2	trans-position, trans-gene	6-31529138-G-A	missense_variant	46385	13293	33092	3.68483e-11	-0.0577515	-0.0748559	-0.0406471	0.00872666	genotypic	Cardiometabolic	RNASET2:O00584:OID20321:v1:Cardiometabolic	0.155838
TRIM31	AOC3	trans-position, trans-gene	6-30108087-A-G	synonymous_variant	44620	36424	8196	3.69648e-11	0.0414091	0.0291441	0.0536741	0.00625759	genotypic	Cardiometabolic	AOC3:Q16853:OID20389:v1:Cardiometabolic	0.41233
HLA-B	KIR2DL3	trans-position, trans-gene	6-31356366-G-T	stop_gained	42959	234	42725	3.71928e-11	-0.423937	-0.549519	-0.298355	0.0640719	recessive	Oncology	KIR2DL3:P43628:OID21196:v1:Oncology	0.0523879
GP6	GOPC	trans-position, trans-gene	19-55025227-G-A	missense_variant	45610	44365	1245	3.72503e-11	0.0583962	0.0410967	0.0756956	0.00882618	genotypic	Inflammation	GOPC:Q9HD26:OID20551:v1:Inflammation	0.164503
MCCD1	IL7R	trans-position, trans-gene	6-31528999-T-G	5_prime_UTR_variant	45931	44089	1842	3.72918e-11	0.0545238	0.0383711	0.0706765	0.00824111	genotypic	Neurology	IL7R:P16871:OID21136:v1:Neurology	0.193244
CD163	STC2	trans-position, trans-gene	12-7496888-T-C	missense_variant	46333	46288	45	3.73085e-11	-0.126473	-0.163941	-0.0890048	0.0191163	genotypic	Neurology	STC2:O76061:OID21157:v1:Neurology	0.0273651
QSOX2	LTBR	trans-position, trans-gene	9-136218808-C-T	synonymous_variant&splice_region_variant	45985	24666	21319	3.73177e-11	0.0594951	0.0418694	0.0771209	0.00899266	dominant	Inflammation	LTBR:P36941:OID20768:v1:Inflammation	0.318674
FUT2	FCGR2A	trans-position, trans-gene	19-48703417-G-A	stop_gained	46064	11931	34133	3.73411e-11	0.0687908	0.0484108	0.0891707	0.0103978	recessive	Cardiometabolic	FCGR2A:P12318:OID20391:v1:Cardiometabolic	0.491963
DTWD1	TSHB	trans-position, trans-gene	15-49625144-G-A	5_prime_UTR_variant	45361	20084	25277	3.73968e-11	-0.0623251	-0.0807901	-0.0438601	0.00942082	dominant	Cardiometabolic	TSHB:P01222:OID20129:v1:Cardiometabolic	0.256962
HLA-DQB1	AGRP	trans-position, trans-gene	6-32661470-A-AC	non_coding_transcript_exon_variant	42900	12921	29979	3.75061e-11	0.0669306	0.0471001	0.0867611	0.0101175	dominant	Inflammation	AGRP:O00253:OID20658:v1:Inflammation	0.164158
FUT2	FCGR2A	trans-position, trans-gene	19-48703205-C-T	synonymous_variant	46079	11936	34143	3.7586e-11	0.0687793	0.0483998	0.0891588	0.0103976	recessive	Cardiometabolic	FCGR2A:P12318:OID20391:v1:Cardiometabolic	0.491965
DNAH14	LEFTY2	cis-position, trans-gene	1-225192859-CAAAG-C	frameshift_variant	46326	5144	41182	3.76518e-11	0.0911786	0.064161	0.118196	0.0137844	dominant	Oncology	LEFTY2:O00292:OID21454:v1:Oncology	0.0573364
HCG4	FAP	trans-position, trans-gene	6-29792034-C-G	non_coding_transcript_exon_variant	45512	6017	39495	3.76556e-11	-0.0886994	-0.114982	-0.0624165	0.0134095	recessive	Cardiometabolic	FAP:Q12884:OID20330:v1:Cardiometabolic	0.350382
HLA-C	OLR1	trans-position, trans-gene	6-31271989-C-T	non_coding_transcript_exon_variant	43790	10577	33213	3.77349e-11	0.0633656	0.0445887	0.0821424	0.00957994	genotypic	Cardiometabolic	OLR1:P78380:OID20183:v1:Cardiometabolic	0.132556
LILRB2	GALNT7	trans-position, trans-gene	19-54278553-C-T	missense_variant	44810	36685	8125	3.77882e-11	0.0802875	0.0564953	0.10408	0.0121387	dominant	Oncology	GALNT7:Q86SF2:OID21377:v1:Oncology	0.416779
BTN3A2	KLRD1	trans-position, trans-gene	6-26372922-C-T	synonymous_variant	46237	10948	35289	3.78772e-11	-0.0697995	-0.0904849	-0.0491141	0.0105537	dominant	Inflammation	KLRD1:Q13241:OID20632:v1:Inflammation	0.127952
PXK	COL4A1	trans-position, trans-gene	3-58410136-A-G	missense_variant	45167	27132	18035	3.79241e-11	0.0448935	0.0315888	0.0581982	0.00678805	genotypic	Cardiometabolic	COL4A1:P02462:OID20208:v1:Cardiometabolic	0.367908
HLA-DQA1	SMAD5	trans-position, trans-gene	6-32642192-T-G	missense_variant	44905	2602	42303	3.80042e-11	-0.130005	-0.168536	-0.091475	0.0196581	recessive	Oncology	SMAD5:Q99717:OID21353:v1:Oncology	0.232799
GABBR1	KIR2DL3	trans-position, trans-gene	6-29613264-A-G	synonymous_variant	44684	402	44282	3.80725e-11	-0.324076	-0.420127	-0.228024	0.0490055	recessive	Oncology	KIR2DL3:P43628:OID21196:v1:Oncology	0.0911921
HLA-DQA1	THBD	trans-position, trans-gene	6-32642197-T-G	missense_variant	44531	17695	26836	3.80994e-11	0.0611069	0.0429954	0.0792185	0.0092405	dominant	Cardiometabolic	THBD:P07204:OID20231:v1:Cardiometabolic	0.228372
PNPLA3	LIFR	trans-position, trans-gene	22-43928850-C-T	synonymous_variant	45632	17027	28605	3.81054e-11	0.0523981	0.0368676	0.0679285	0.00792364	genotypic	Inflammation	LIFR:P42702:OID20606:v1:Inflammation	0.210392
TMEM116	ITGA5	trans-position, trans-gene	12-111938186-A-C	missense_variant	45564	13562	32002	3.81235e-11	-0.0571173	-0.0740466	-0.0401879	0.00863736	genotypic	Neurology	ITGA5:P08648:OID21139:v1:Neurology	0.163012
PRRC2A	TGFBI	trans-position, trans-gene	6-31635993-A-G	synonymous_variant	45891	16254	29637	3.81541e-11	-0.0539359	-0.0699227	-0.0379492	0.00815644	genotypic	Cardiometabolic	TGFBI:Q15582:OID20417:v1:Cardiometabolic	0.196323
PSMD3	CD300LF	trans-position, trans-gene	17-39997622-T-A	3_prime_UTR_variant	45140	27430	17710	3.82825e-11	0.0608136	0.042787	0.0788402	0.00919716	dominant	Oncology	CD300LF:Q8TDQ1:OID21469:v1:Oncology	0.380139
RNF39	LRPAP1	trans-position, trans-gene	6-30073232-A-G	missense_variant	46484	448	46036	3.84004e-11	0.306609	0.215716	0.397501	0.0463735	recessive	Neurology	LRPAP1:P30533:OID21059:v1:Neurology	0.0957485
HLA-C	OSM	trans-position, trans-gene	6-31271975-C-A	non_coding_transcript_exon_variant	44595	10138	34457	3.84269e-11	-0.073528	-0.0953252	-0.0517308	0.0111209	dominant	Inflammation	OSM:P13725:OID20574:v1:Inflammation	0.122773
BTN3A2	SLAMF7	trans-position, trans-gene	6-26372893-G-A	splice_region_variant	44453	9452	35001	3.84287e-11	-0.0667819	-0.0865793	-0.0469845	0.0101006	genotypic	Inflammation	SLAMF7:Q9NQ25:OID20602:v1:Inflammation	0.115958
ZNF101	MET	trans-position, trans-gene	19-19678719-A-G	splice_region_variant	46055	7230	38825	3.85225e-11	-0.0766206	-0.099336	-0.0539052	0.0115894	genotypic	Cardiometabolic	MET:P08581:OID20269:v1:Cardiometabolic	0.0820448
ZNF101	MET	trans-position, trans-gene	19-19678719-A-G	splice_region_variant	46055	7230	38825	3.85558e-11	-0.0818308	-0.106091	-0.0575702	0.0123777	dominant	Cardiometabolic	MET:P08581:OID20269:v1:Cardiometabolic	0.0820448
C6orf10	CFC1	trans-position, trans-gene	6-32332045-G-A	stop_gained	43928	17767	26161	3.86112e-11	-0.0521189	-0.0675711	-0.0366668	0.00788367	genotypic	Oncology	CFC1:P0CG37:OID21261:v1:Oncology	0.230263
HLA-DQA1	REG1A	trans-position, trans-gene	6-32642668-G-A	synonymous_variant	44605	12851	31754	3.86654e-11	0.0668556	0.0470337	0.0866776	0.0101132	dominant	Cardiometabolic	REG1A:P05451:OID20415:v1:Cardiometabolic	0.15894
MUC22	FCER2	trans-position, trans-gene	6-31026471-C-G	missense_variant	45658	8465	37193	3.87439e-11	-0.0789316	-0.102335	-0.0555281	0.0119405	dominant	Neurology	FCER2:P06734:OID21133:v1:Neurology	0.109049
HCG4	FAP	trans-position, trans-gene	6-29792046-T-C	non_coding_transcript_exon_variant	45540	6018	39522	3.8823e-11	-0.0885637	-0.114824	-0.062303	0.0133982	recessive	Cardiometabolic	FAP:Q12884:OID20330:v1:Cardiometabolic	0.351139
HLA-DQA1	CBLIF	trans-position, trans-gene	6-32642668-G-A	synonymous_variant	44793	1338	43455	3.88764e-11	-0.179121	-0.232235	-0.126007	0.0270987	recessive	Cardiometabolic	CBLIF:P27352:OID20179:v1:Cardiometabolic	0.15894
CCHCR1	GNLY	trans-position, trans-gene	6-31145306-G-A	splice_region_variant	45225	4990	40235	3.89176e-11	-0.0972218	-0.126051	-0.0683923	0.0147088	recessive	Neurology	GNLY:P22749:OID21132:v1:Neurology	0.323624
PRRC2A	CD5	trans-position, trans-gene	6-31635993-A-G	synonymous_variant	46419	16394	30025	3.89196e-11	-0.0538149	-0.0697729	-0.0378569	0.00814178	genotypic	Oncology	CD5:P06127:OID21449:v1:Oncology	0.196323
HLA-DQB1	ADGRG2	trans-position, trans-gene	6-32664911-T-A	missense_variant	42392	11636	30756	3.89668e-11	0.0656112	0.046155	0.0850674	0.00992651	dominant	Cardiometabolic	ADGRG2:Q8IZP9:OID20189:v1:Cardiometabolic	0.171854
HLA-DQA1	GZMA	trans-position, trans-gene	6-32642188-C-A	missense_variant	46495	9530	36965	3.89707e-11	0.0685034	0.0481892	0.0888177	0.0103643	genotypic	Inflammation	GZMA:P12544:OID20663:v1:Inflammation	0.108597
MINDY1	TDRKH	cis-position, trans-gene	1-150997516-T-C	synonymous_variant	45150	44887	263	3.90392e-11	0.0836403	0.0588364	0.108444	0.0126549	genotypic	Neurology	TDRKH:Q9Y2W6:OID20875:v1:Neurology	0.0715195
CCHCR1	LY96	trans-position, trans-gene	6-31145306-G-A	splice_region_variant	44901	24124	20777	3.90485e-11	-0.0612161	-0.07937	-0.0430621	0.00926213	dominant	Neurology	LY96:Q9Y6Y9:OID20945:v1:Neurology	0.323624
PRRC2A	NMNAT1	trans-position, trans-gene	6-31635993-A-G	synonymous_variant	45852	16220	29632	3.91299e-11	-0.0537983	-0.0697533	-0.0378433	0.00814023	genotypic	Neurology	NMNAT1:Q9HAN9:OID20913:v1:Neurology	0.196323
HLA-DQB1	CDSN	trans-position, trans-gene	6-32665043-C-G	missense_variant	44586	13993	30593	3.91382e-11	0.0559533	0.0393593	0.0725474	0.00846628	genotypic	Inflammation	CDSN:Q15517:OID20667:v1:Inflammation	0.175258
TRIM31	FCRL1	trans-position, trans-gene	6-30108126-C-T	synonymous_variant	45430	18577	26853	3.91629e-11	-0.0500801	-0.0649327	-0.0352276	0.00757776	genotypic	Cardiometabolic	FCRL1:Q96LA6:OID20172:v1:Cardiometabolic	0.234045
C6orf10	SIGLEC1	trans-position, trans-gene	6-32332045-G-A	stop_gained	45160	18316	26844	3.91804e-11	0.0504479	0.0354862	0.0654096	0.00763346	genotypic	Inflammation	SIGLEC1:Q9BZZ2:OID20690:v1:Inflammation	0.230263
SLC44A4	LRP1	trans-position, trans-gene	6-31871554-C-T	synonymous_variant	44716	34354	10362	3.92374e-11	0.0418162	0.0294141	0.0542184	0.00632757	genotypic	Oncology	LRP1:Q07954:OID21293:v1:Oncology	0.471543
OSER1	ADA	cis-position, trans-gene	20-44197739-C-T	synonymous_variant&splice_region_variant	45250	10812	34438	3.92391e-11	0.0714095	0.0502303	0.0925887	0.0108056	dominant	Inflammation	ADA:P00813:OID20645:v1:Inflammation	0.129202
MUC22	LRP1	trans-position, trans-gene	6-31026471-C-G	missense_variant	45353	8418	36935	3.9289e-11	-0.0768151	-0.0995982	-0.054032	0.0116239	dominant	Oncology	LRP1:Q07954:OID21293:v1:Oncology	0.109049
HLA-DQA1	C4BPB	trans-position, trans-gene	6-32642188-C-A	missense_variant	46152	9467	36685	3.94001e-11	-0.0731566	-0.094856	-0.0514571	0.0110711	dominant	Oncology	C4BPB:P20851:OID21481:v1:Oncology	0.108597
BTN3A2	ADA2	trans-position, trans-gene	6-26370431-C-T	synonymous_variant	45194	10526	34668	3.94468e-11	0.0631174	0.0443953	0.0818395	0.00955199	genotypic	Cardiometabolic	ADA2:Q9NZK5:OID20394:v1:Cardiometabolic	0.126056
PRRC2A	CD300E	trans-position, trans-gene	6-31635993-A-G	synonymous_variant	46340	16377	29963	3.94688e-11	0.0615276	0.0432768	0.0797785	0.00931157	dominant	Oncology	CD300E:Q496F6:OID21418:v1:Oncology	0.196323
FUT2	MANSC1	trans-position, trans-gene	19-48703205-C-T	synonymous_variant	46361	35089	11272	3.9545e-11	0.0426436	0.0299937	0.0552934	0.00645395	genotypic	Oncology	MANSC1:Q9H8J5:OID21492:v1:Oncology	0.491965
HLA-DQB1	MSR1	trans-position, trans-gene	6-32665043-C-G	missense_variant	44711	14031	30680	3.96187e-11	-0.0625721	-0.0811342	-0.04401	0.00947037	dominant	Neurology	MSR1:P21757:OID21063:v1:Neurology	0.175258
CCHCR1	MANSC1	trans-position, trans-gene	6-31145306-G-A	splice_region_variant	45265	24285	20980	3.9689e-11	0.0613336	0.0431382	0.0795291	0.00928332	dominant	Oncology	MANSC1:Q9H8J5:OID21492:v1:Oncology	0.323624
HLA-DRA	AGR3	trans-position, trans-gene	6-32443210-A-G	synonymous_variant	44715	32925	11790	3.97176e-11	0.0698267	0.0491114	0.090542	0.010569	recessive	Oncology	AGR3:Q8TD06:OID21243:v1:Oncology	0.143363
HLA-H	ICAM3	trans-position, trans-gene	6-29888124-A-G	non_coding_transcript_exon_variant	45391	40943	4448	3.98301e-11	-0.102984	-0.133538	-0.07243	0.0155887	dominant	Cardiometabolic	ICAM3:P32942:OID20277:v1:Cardiometabolic	0.257365
MCCD1	IL7R	trans-position, trans-gene	6-31528999-T-G	5_prime_UTR_variant	45931	30026	15905	3.98318e-11	0.0644664	0.04534	0.0835929	0.00975831	recessive	Neurology	IL7R:P16871:OID21136:v1:Neurology	0.193244
BTN3A2	IL17RB	trans-position, trans-gene	6-26370429-A-G	missense_variant	44890	10477	34413	3.98448e-11	0.0717405	0.0504559	0.0930252	0.0108594	dominant	Inflammation	IL17RB:Q9NRM6:OID20585:v1:Inflammation	0.126284
SLC5A6	PROC	trans-position, trans-gene	2-27201628-G-A	non_coding_transcript_exon_variant	45945	39790	6155	3.98666e-11	0.0872131	0.0613374	0.113089	0.0132017	recessive	Cardiometabolic	PROC:P04070:OID20402:v1:Cardiometabolic	0.0695739
HLA-H	TNFRSF8	trans-position, trans-gene	6-29888526-C-T	non_coding_transcript_exon_variant	43185	3054	40131	3.9929e-11	0.12167	0.0855707	0.15777	0.018418	recessive	Neurology	TNFRSF8:P28908:OID21049:v1:Neurology	0.210923
HSPA1A	C2	cis-position, trans-gene	6-31817451-G-C	synonymous_variant	45064	42302	2762	4.0139e-11	0.126864	0.0892186	0.16451	0.0192067	dominant	Cardiometabolic	C2:P06681:OID20410:v1:Cardiometabolic	0.227408
PPP1R15A	PRSS27	trans-position, trans-gene	19-48874923-A-ATTT	disruptive_inframe_insertion	45189	705	44484	4.0192e-11	0.246702	0.173494	0.319911	0.0373509	recessive	Cardiometabolic	PRSS27:Q9BQR3:OID20212:v1:Cardiometabolic	0.14831
TMEM116	TGFA	trans-position, trans-gene	12-111938186-A-C	missense_variant	45413	13541	31872	4.02538e-11	-0.066541	-0.0862876	-0.0467944	0.0100747	dominant	Inflammation	TGFA:P01135:OID20600:v1:Inflammation	0.163012
HLA-G	HLA-DRA	trans-position, trans-gene	6-29827859-G-A	synonymous_variant	44792	10019	34773	4.03356e-11	-0.0740446	-0.0960188	-0.0520703	0.0112113	recessive	Inflammation	HLA-DRA:P01903:OID20520:v1:Inflammation	0.462656
HLA-H	CD8A	trans-position, trans-gene	6-29888125-G-A	non_coding_transcript_exon_variant	45258	4869	40389	4.04594e-11	-0.0851624	-0.110438	-0.0598869	0.0128956	genotypic	Neurology	CD8A:P01732:OID21018:v1:Neurology	0.0601861
CYP21A1P	CD4	trans-position, trans-gene	6-32006894-G-A	non_coding_transcript_exon_variant	44102	6385	37717	4.04721e-11	-0.067529	-0.0875711	-0.047487	0.0102255	genotypic	Inflammation	CD4:P01730:OID20584:v1:Inflammation	0.0874762
HLA-DPA1	PLA2G10	trans-position, trans-gene	6-33069174-A-G	missense_variant	44156	12928	31228	4.05952e-11	0.0568201	0.0399552	0.073685	0.00860447	genotypic	Neurology	PLA2G10:O15496:OID21002:v1:Neurology	0.163848
IP6K3	FRZB	trans-position, trans-gene	6-33726914-G-A	splice_region_variant	45680	3287	42393	4.06162e-11	-0.114343	-0.148282	-0.0804037	0.0173157	dominant	Neurology	FRZB:Q92765:OID20968:v1:Neurology	0.0369532
HLA-DQA1	MANSC1	trans-position, trans-gene	6-32642668-G-A	synonymous_variant	44956	12927	32029	4.0626e-11	0.0583719	0.041046	0.0756978	0.00883966	genotypic	Oncology	MANSC1:Q9H8J5:OID21492:v1:Oncology	0.15894
PSMD3	VSTM1	trans-position, trans-gene	17-39997622-T-A	3_prime_UTR_variant	43824	26631	17193	4.07707e-11	0.0644703	0.0453329	0.0836077	0.00976389	dominant	Neurology	VSTM1:Q6UX27:OID20851:v1:Neurology	0.380139
HLA-DQA1	SFTPD	trans-position, trans-gene	6-32642192-T-G	missense_variant	45188	2621	42567	4.08146e-11	-0.128483	-0.166623	-0.0903427	0.0194591	recessive	Cardiometabolic	SFTPD:P35247:OID20214:v1:Cardiometabolic	0.232799
HLA-A	ADAM8	trans-position, trans-gene	6-29943326-C-G	synonymous_variant	46444	623	45821	4.09361e-11	0.263424	0.185221	0.341627	0.0398993	dominant	Neurology	ADAM8:P78325:OID21039:v1:Neurology	0.00674742
HLA-H	CD74	trans-position, trans-gene	6-29888526-C-T	non_coding_transcript_exon_variant	43185	3054	40131	4.09406e-11	0.116846	0.0821581	0.151534	0.0176976	recessive	Neurology	CD74:P04233:OID21040:v1:Neurology	0.210923
HLA-DQB1	CCL20	trans-position, trans-gene	6-32665000-C-T	synonymous_variant	45183	7035	38148	4.09992e-11	0.084437	0.0593694	0.109505	0.0127895	dominant	Inflammation	CCL20:P78556:OID20671:v1:Inflammation	0.0850023
MCCD1	FOLR2	trans-position, trans-gene	6-31528999-T-G	5_prime_UTR_variant	46319	44460	1859	4.10127e-11	0.149196	0.104902	0.193489	0.0225987	dominant	Neurology	FOLR2:P14207:OID21062:v1:Neurology	0.193244
HLA-C	AMBP	trans-position, trans-gene	6-31269480-C-T	non_coding_transcript_exon_variant	46212	3774	42438	4.10922e-11	0.101469	0.0713435	0.131595	0.0153703	genotypic	Oncology	AMBP:P02760:OID21413:v1:Oncology	0.0417209
PON2	SMOC1	trans-position, trans-gene	7-95405463-G-C	missense_variant	46441	19271	27170	4.11244e-11	-0.0574247	-0.0744742	-0.0403752	0.00869866	dominant	Oncology	SMOC1:Q9H4F8:OID21461:v1:Oncology	0.236247
MCCD1	LRP1	trans-position, trans-gene	6-31529148-G-A	missense_variant	45843	29801	16042	4.13945e-11	0.0621073	0.0436648	0.0805497	0.00940933	recessive	Oncology	LRP1:Q07954:OID21293:v1:Oncology	0.194788
GPX1	DAG1	cis-position, trans-gene	3-49358240-GGCC-G	disruptive_inframe_deletion	46045	4380	41665	4.14132e-11	0.103441	0.0727245	0.134158	0.0156716	recessive	Inflammation	DAG1:Q14118:OID20774:v1:Inflammation	0.305313
HCG4	IL12A_IL12B	trans-position, trans-gene	6-29791973-G-A	non_coding_transcript_exon_variant	44980	25151	19829	4.14979e-11	0.0448648	0.0315417	0.0581879	0.00679743	genotypic	Oncology	IL12A_IL12B:P29459_P29460:OID21327:v1:Oncology	0.340116
FUT2	NPDC1	trans-position, trans-gene	19-48703417-G-A	stop_gained	46270	35020	11250	4.15751e-11	0.0672924	0.0473082	0.0872765	0.0101959	dominant	Cardiometabolic	NPDC1:Q9NQX5:OID20205:v1:Cardiometabolic	0.491963
ACOXL	CRH	trans-position, trans-gene	2-110841381-C-T	missense_variant	44454	13956	30498	4.1785e-11	-0.0567705	-0.0736316	-0.0399093	0.00860255	genotypic	Oncology	CRH:P06850:OID21257:v1:Oncology	0.17338
MCCD1	TFF3	trans-position, trans-gene	6-31529014-C-G	5_prime_UTR_variant	46009	11317	34692	4.17987e-11	-0.0685377	-0.0888941	-0.0481813	0.0103858	dominant	Cardiometabolic	TFF3:Q07654:OID20371:v1:Cardiometabolic	0.131918
KIAA0319	CDSN	trans-position, trans-gene	6-24564345-G-A	splice_region_variant	46336	2042	44294	4.18779e-11	0.142561	0.100217	0.184905	0.0216039	genotypic	Inflammation	CDSN:Q15517:OID20667:v1:Inflammation	0.0224255
ANKRD31	DCBLD2	trans-position, trans-gene	5-75210833-C-T	synonymous_variant	46042	17572	28470	4.1942e-11	-0.0602022	-0.0780843	-0.0423202	0.00912342	dominant	Oncology	DCBLD2:Q96PD2:OID21474:v1:Oncology	0.21424
SLC44A4	TNFRSF8	trans-position, trans-gene	6-31871554-C-T	synonymous_variant	45388	34868	10520	4.19965e-11	-0.072071	-0.093479	-0.050663	0.0109224	dominant	Neurology	TNFRSF8:P28908:OID21049:v1:Neurology	0.471543
HLA-DPA1	CD8A	trans-position, trans-gene	6-33069173-C-T	synonymous_variant	45685	7541	38144	4.2237e-11	0.0824599	0.0579628	0.106957	0.0124984	dominant	Neurology	CD8A:P01732:OID21018:v1:Neurology	0.0874307
GP6	ST6GAL1	trans-position, trans-gene	19-55025227-G-A	missense_variant	46274	45010	1264	4.23057e-11	0.0569435	0.0400261	0.073861	0.00863127	genotypic	Cardiometabolic	ST6GAL1:P15907:OID20302:v1:Cardiometabolic	0.164503
HLA-DQA1	KLRD1	trans-position, trans-gene	6-32642192-T-G	missense_variant	45533	18540	26993	4.23345e-11	-0.0606626	-0.0786851	-0.0426401	0.00919509	dominant	Inflammation	KLRD1:Q13241:OID20632:v1:Inflammation	0.232799
HLA-DQA1	KIR3DL1	trans-position, trans-gene	6-32642668-G-A	synonymous_variant	43773	12568	31205	4.24801e-11	-0.069793	-0.0905295	-0.0490565	0.0105798	dominant	Oncology	KIR3DL1:P43629:OID21185:v1:Oncology	0.15894
ADGRG4	CD40LG	cis-position, trans-gene	X-136392285-AGAT-A	conservative_inframe_deletion	45095	20766	24329	4.25632e-11	-0.0637141	-0.0826455	-0.0447828	0.00965878	recessive	Inflammation	CD40LG:P29965:OID20616:v1:Inflammation	0.406894
HAP1	AOC3	trans-position, trans-gene	17-41727839-G-C	splice_region_variant	44635	42708	1927	4.25787e-11	-0.0517916	-0.0671806	-0.0364027	0.00785143	genotypic	Cardiometabolic	AOC3:Q16853:OID20389:v1:Cardiometabolic	0.19578
HLA-DRA	SIGLEC9	trans-position, trans-gene	6-32443210-A-G	synonymous_variant	46177	45149	1028	4.26878e-11	-0.200844	-0.260525	-0.141163	0.0304492	dominant	Oncology	SIGLEC9:Q9Y336:OID21390:v1:Oncology	0.143363
HLA-DQA1	THBD	trans-position, trans-gene	6-32642192-T-G	missense_variant	45188	18396	26792	4.28252e-11	0.0490079	0.0344442	0.0635716	0.00743041	genotypic	Cardiometabolic	THBD:P07204:OID20231:v1:Cardiometabolic	0.232799
POT1	GPR37	cis-position, trans-gene	7-124858948-A-C	stop_gained	44505	16523	27982	4.28442e-11	0.0627145	0.0440775	0.0813516	0.00950863	recessive	Cardiometabolic	GPR37:O15354:OID20095:v1:Cardiometabolic	0.392697
PRRC2A	MSR1	trans-position, trans-gene	6-31635993-A-G	synonymous_variant	46571	16474	30097	4.28706e-11	0.0507449	0.0356645	0.0658252	0.007694	genotypic	Neurology	MSR1:P21757:OID21063:v1:Neurology	0.196323
HLA-C	FCRL1	trans-position, trans-gene	6-31271989-C-T	non_coding_transcript_exon_variant	44200	10675	33525	4.30267e-11	-0.0716096	-0.0928921	-0.0503272	0.0108583	dominant	Cardiometabolic	FCRL1:Q96LA6:OID20172:v1:Cardiometabolic	0.132556
HLA-B	APOM	cis-position, trans-gene	6-31354625-C-T	splice_region_variant	45307	27236	18071	4.31089e-11	0.0437274	0.030731	0.0567239	0.00663079	genotypic	Cardiometabolic	APOM:O95445:OID20374:v1:Cardiometabolic	0.372709
TRIM31	TNFRSF8	trans-position, trans-gene	6-30108087-A-G	synonymous_variant	44849	16100	28749	4.31329e-11	-0.0637776	-0.0827335	-0.0448217	0.00967129	recessive	Neurology	TNFRSF8:P28908:OID21049:v1:Neurology	0.41233
HLA-DRA	CRNN	trans-position, trans-gene	6-32443210-A-G	synonymous_variant	44561	43564	997	4.3263e-11	0.0592098	0.0416104	0.0768092	0.00897921	genotypic	Oncology	CRNN:Q9UBG3:OID21427:v1:Oncology	0.143363
PSMD3	CD300C	trans-position, trans-gene	17-39997622-T-A	3_prime_UTR_variant	45231	27501	17730	4.33181e-11	0.0609685	0.0428458	0.0790913	0.00924623	dominant	Neurology	CD300C:Q08708:OID21010:v1:Neurology	0.380139
HLA-DQA1	LILRB2	trans-position, trans-gene	6-32642188-C-A	missense_variant	46402	9517	36885	4.33704e-11	0.0744141	0.052294	0.0965343	0.0112857	dominant	Cardiometabolic	LILRB2:Q8N423:OID20301:v1:Cardiometabolic	0.108597
STT3A	NME3	trans-position, trans-gene	11-125596010-G-T	splice_region_variant	45359	5154	40205	4.33885e-11	0.0966603	0.0679272	0.125393	0.0146596	dominant	Inflammation	NME3:Q13232:OID20789:v1:Inflammation	0.0589588
C6orf10	CXCL13	trans-position, trans-gene	6-32330595-A-G	missense_variant	45043	26558	18485	4.34419e-11	0.0441478	0.0310241	0.0572714	0.00669568	genotypic	Neurology	CXCL13:O43927:OID21024:v1:Neurology	0.367363
HLA-DQB1	FCRL6	trans-position, trans-gene	6-32664911-T-A	missense_variant	42263	2921	39342	4.34901e-11	0.124671	0.0876098	0.161731	0.0189084	recessive	Inflammation	FCRL6:Q6DN72:OID20529:v1:Inflammation	0.171854
HLA-DQA1	NECTIN2	trans-position, trans-gene	6-32642192-T-G	missense_variant	45115	18358	26757	4.37053e-11	0.0500059	0.0351388	0.064873	0.0075852	genotypic	Cardiometabolic	NECTIN2:Q92692:OID20222:v1:Cardiometabolic	0.232799
FUT2	MANSC1	trans-position, trans-gene	19-48703998-A-G	3_prime_UTR_variant	44603	34591	10012	4.371e-11	0.0427921	0.0300697	0.0555145	0.00649096	genotypic	Oncology	MANSC1:Q9H8J5:OID21492:v1:Oncology	0.463409
MAMSTR	KIRREL2	trans-position, trans-gene	19-48714854-G-T	synonymous_variant	44886	35574	9312	4.37476e-11	-0.074727	-0.0969443	-0.0525097	0.0113353	dominant	Neurology	KIRREL2:Q6UWL6:OID20873:v1:Neurology	0.452261
PRRC2A	VCAM1	trans-position, trans-gene	6-31635993-A-G	synonymous_variant	46253	16379	29874	4.37664e-11	0.0622687	0.0437551	0.0807823	0.00944565	dominant	Cardiometabolic	VCAM1:P19320:OID20396:v1:Cardiometabolic	0.196323
HLA-DQA1	LYPD3	trans-position, trans-gene	6-32642197-T-G	missense_variant	44258	17590	26668	4.37987e-11	-0.0627524	-0.08141	-0.0440948	0.00951908	dominant	Oncology	LYPD3:O95274:OID21530:v1:Oncology	0.228372
HLA-DQA1	NCLN	trans-position, trans-gene	6-32642298-A-G	non_coding_transcript_exon_variant	43348	4575	38773	4.38104e-11	0.103253	0.0725537	0.133952	0.0156627	dominant	Inflammation	NCLN:Q969V3:OID20448:v1:Inflammation	0.0547322
HLA-DQB1	CD4	trans-position, trans-gene	6-32662128-T-C	missense_variant	45398	8506	36892	4.38555e-11	-0.0768474	-0.0996965	-0.0539983	0.0116576	dominant	Inflammation	CD4:P01730:OID20584:v1:Inflammation	0.0993466
HLA-DQA1	CD22	trans-position, trans-gene	6-32642188-C-A	missense_variant	46495	9530	36965	4.39345e-11	-0.0670429	-0.0869777	-0.0471081	0.0101707	genotypic	Inflammation	CD22:P20273:OID20637:v1:Inflammation	0.108597
HLA-DQA1	CDH1	trans-position, trans-gene	6-32642668-G-A	synonymous_variant	43419	12527	30892	4.40974e-11	0.0586114	0.0411825	0.0760404	0.00889224	genotypic	Cardiometabolic	CDH1:P12830:OID20353:v1:Cardiometabolic	0.15894
MAMSTR	CDH5	trans-position, trans-gene	19-48714854-G-T	synonymous_variant	46456	36792	9664	4.41274e-11	-0.0424198	-0.0550344	-0.0298053	0.00643594	genotypic	Cardiometabolic	CDH5:P33151:OID20243:v1:Cardiometabolic	0.452261
MUC17	PILRB	cis-position, trans-gene	7-101032231-G-A	missense_variant	45171	8033	37138	4.42157e-11	-0.0793547	-0.102954	-0.0557558	0.0120402	dominant	Cardiometabolic	PILRB:Q9UKJ0:OID20197:v1:Cardiometabolic	0.0946049
BTN3A2	CD207	trans-position, trans-gene	6-26372858-C-T	non_coding_transcript_exon_variant	44379	10164	34215	4.42369e-11	-0.0655196	-0.0850042	-0.0460349	0.00994107	genotypic	Oncology	CD207:Q9UJ71:OID21298:v1:Oncology	0.123573
PSMD3	S100A11	trans-position, trans-gene	17-39997622-T-A	3_prime_UTR_variant	44489	27030	17459	4.43623e-11	0.0437497	0.0307383	0.0567612	0.00663843	genotypic	Cardiometabolic	S100A11:P31949:OID20130:v1:Cardiometabolic	0.380139
HCG4P5	ICAM3	trans-position, trans-gene	6-29942643-GA-G	non_coding_transcript_exon_variant	43760	8370	35390	4.46931e-11	0.0791142	0.0555813	0.102647	0.0120065	dominant	Cardiometabolic	ICAM3:P32942:OID20277:v1:Cardiometabolic	0.0991051
GP6	FYB1	trans-position, trans-gene	19-55025227-G-A	missense_variant	45685	31917	13768	4.47717e-11	0.0665073	0.0467234	0.0862912	0.0100937	recessive	Neurology	FYB1:O15117:OID21140:v1:Neurology	0.164503
TMEM116	TNFRSF4	trans-position, trans-gene	12-111938186-A-C	missense_variant	45881	13662	32219	4.48594e-11	-0.0644079	-0.0835682	-0.0452477	0.00977557	dominant	Inflammation	TNFRSF4:P43489:OID20653:v1:Inflammation	0.163012
PRRC2A	SPON1	trans-position, trans-gene	6-31635993-A-G	synonymous_variant	46142	1771	44371	4.49012e-11	-0.14968	-0.194208	-0.105152	0.0227183	recessive	Inflammation	SPON1:Q9HCB6:OID20759:v1:Inflammation	0.196323
HLA-DQB1	FRZB	trans-position, trans-gene	6-32662159-C-T	missense_variant	44833	11847	32986	4.49478e-11	0.0674385	0.0473759	0.0875011	0.0102359	dominant	Neurology	FRZB:Q92765:OID20968:v1:Neurology	0.145323
SLC44A4	LRP1	trans-position, trans-gene	6-31871532-C-T	missense_variant	45394	35056	10338	4.4963e-11	0.0417054	0.0292982	0.0541127	0.00633019	genotypic	Oncology	LRP1:Q07954:OID21293:v1:Oncology	0.471684
FUT2	CA9	trans-position, trans-gene	19-48703998-A-G	3_prime_UTR_variant	44840	34777	10063	4.51669e-11	-0.0421758	-0.0547243	-0.0296274	0.00640223	genotypic	Oncology	CA9:Q16790:OID21417:v1:Oncology	0.463409
PNPLA3	COL4A1	trans-position, trans-gene	22-43928850-C-T	synonymous_variant	45766	17042	28724	4.52341e-11	0.0626697	0.044023	0.0813164	0.00951353	dominant	Cardiometabolic	COL4A1:P02462:OID20208:v1:Cardiometabolic	0.210392
MUC21	CR2	trans-position, trans-gene	6-30987096-G-A	synonymous_variant	46545	21185	25360	4.53365e-11	0.0603799	0.0424136	0.0783463	0.00916643	dominant	Cardiometabolic	CR2:P20023:OID20393:v1:Cardiometabolic	0.289474
KNG1	FETUB	cis-position, trans-gene	3-186727263-T-G	missense_variant	46145	542	45603	4.54182e-11	0.274949	0.193133	0.356765	0.0417423	recessive	Cardiometabolic	FETUB:Q9UGM5:OID20404:v1:Cardiometabolic	0.107603
HCG4	SLAMF7	trans-position, trans-gene	6-29791973-G-A	non_coding_transcript_exon_variant	45143	25260	19883	4.54562e-11	-0.0453523	-0.0588479	-0.0318568	0.00688541	genotypic	Inflammation	SLAMF7:Q9NQ25:OID20602:v1:Inflammation	0.340116
HLA-DQA1	CD27	trans-position, trans-gene	6-32642668-G-A	synonymous_variant	44956	12927	32029	4.54637e-11	0.0571805	0.0401652	0.0741959	0.0086812	genotypic	Oncology	CD27:P26842:OID21527:v1:Oncology	0.15894
VWF	VWF	cis-position, cis-gene	12-6019004-C-G	missense_variant	45640	6960	38680	4.54824e-11	0.0845502	0.0593902	0.10971	0.0128367	dominant	Cardiometabolic	VWF:P04275:OID20256:v1:Cardiometabolic	0.0801077
HLA-H	IL15	trans-position, trans-gene	6-29888168-A-G	non_coding_transcript_exon_variant	43141	23775	19366	4.54967e-11	0.0431471	0.0303077	0.0559866	0.00655068	genotypic	Inflammation	IL15:P40933:OID20562:v1:Inflammation	0.357871
B3GNT8	DSG4	trans-position, trans-gene	19-41426179-G-T	synonymous_variant	44966	17238	27728	4.55684e-11	-0.0612375	-0.079461	-0.043014	0.00929762	recessive	Oncology	DSG4:Q86SJ6:OID21325:v1:Oncology	0.386931
HLA-C	SEZ6L2	trans-position, trans-gene	6-31271324-G-A	missense_variant	42818	6871	35947	4.5636e-11	0.0653928	0.0459323	0.0848533	0.00992872	genotypic	Oncology	SEZ6L2:Q6UXD5:OID21289:v1:Oncology	0.0914776
HLA-DQB1	DPP4	trans-position, trans-gene	6-32662159-C-T	missense_variant	44448	11764	32684	4.56601e-11	0.0668328	0.0469434	0.0867223	0.0101476	dominant	Cardiometabolic	DPP4:P27487:OID20406:v1:Cardiometabolic	0.145323
HLA-C	CCL28	trans-position, trans-gene	6-31271975-C-A	non_coding_transcript_exon_variant	44645	10153	34492	4.58378e-11	-0.0727571	-0.0944115	-0.0511027	0.0110481	dominant	Inflammation	CCL28:Q9NRJ3:OID20569:v1:Inflammation	0.122773
HLA-DQB1	MSR1	trans-position, trans-gene	6-32665006-A-C	synonymous_variant	44632	12868	31764	4.5839e-11	-0.0638419	-0.0828429	-0.0448409	0.00969432	dominant	Neurology	MSR1:P21757:OID21063:v1:Neurology	0.160947
HCG4P5	KIR3DL1	trans-position, trans-gene	6-29942642-G-T	non_coding_transcript_exon_variant	42129	291	41838	4.59023e-11	0.38639	0.271388	0.501391	0.0586738	recessive	Oncology	KIR3DL1:P43629:OID21185:v1:Oncology	0.0982169
MCCD1	FOLR2	trans-position, trans-gene	6-31529148-G-A	missense_variant	46548	44684	1864	4.60181e-11	0.148698	0.104437	0.192959	0.0225818	dominant	Neurology	FOLR2:P14207:OID21062:v1:Neurology	0.194788
FUT2	ICAM3	trans-position, trans-gene	19-48703417-G-A	stop_gained	46810	35416	11394	4.62437e-11	0.0424211	0.0297928	0.0550494	0.00644295	genotypic	Cardiometabolic	ICAM3:P32942:OID20277:v1:Cardiometabolic	0.491963
FUT2	KLK11	trans-position, trans-gene	19-48703417-G-A	stop_gained	45923	11897	34026	4.62619e-11	0.0687353	0.0482735	0.089197	0.0104396	recessive	Oncology	KLK11:Q9UBX7:OID21518:v1:Oncology	0.491963
TAS2R7	CST5	trans-position, trans-gene	12-10801659-C-T	missense_variant	45121	10579	34542	4.65103e-11	0.0700688	0.0492076	0.09093	0.0106434	dominant	Neurology	CST5:P28325:OID20995:v1:Neurology	0.125477
MAMSTR	ICAM1	trans-position, trans-gene	19-48714854-G-T	synonymous_variant	45722	36242	9480	4.66259e-11	0.042651	0.029952	0.05535	0.00647903	genotypic	Cardiometabolic	ICAM1:P05362:OID20411:v1:Cardiometabolic	0.452261
HLA-DQB1	CCL19	trans-position, trans-gene	6-32662128-T-C	missense_variant	46005	8628	37377	4.6747e-11	0.0713025	0.0500715	0.0925336	0.0108321	genotypic	Neurology	CCL19:Q99731:OID21030:v1:Neurology	0.0993466
PRSS16	LILRB4	trans-position, trans-gene	6-27255285-AAAGGAGAGCCAGATT-A	disruptive_inframe_deletion	44889	16252	28637	4.68229e-11	-0.0514832	-0.0668133	-0.0361531	0.00782143	genotypic	Inflammation	LILRB4:Q8NHJ6:OID20429:v1:Inflammation	0.204138
FUT2	FCGR2A	trans-position, trans-gene	19-48703417-G-A	stop_gained	46064	34879	11185	4.68361e-11	0.0423392	0.0297317	0.0549467	0.00643233	genotypic	Cardiometabolic	FCGR2A:P12318:OID20391:v1:Cardiometabolic	0.491963
WNK2	FBP1	trans-position, trans-gene	9-93289239-A-G	synonymous_variant	46390	46255	135	4.68588e-11	0.0934768	0.0656416	0.121312	0.0142015	genotypic	Cardiometabolic	FBP1:P09467:OID20227:v1:Cardiometabolic	0.0536567
PNPLA3	IL1R2	trans-position, trans-gene	22-43928850-C-T	synonymous_variant	45597	2203	43394	4.70844e-11	0.13851	0.0972609	0.17976	0.0210455	recessive	Inflammation	IL1R2:P27930:OID20757:v1:Inflammation	0.210392
HLA-DPA1	RNASET2	trans-position, trans-gene	6-33069174-A-G	missense_variant	44763	13144	31619	4.72325e-11	0.0559856	0.0393115	0.0726597	0.00850711	genotypic	Cardiometabolic	RNASET2:O00584:OID20321:v1:Cardiometabolic	0.163848
HLA-DQA2	LILRB2	trans-position, trans-gene	6-32746366-G-A	missense_variant	46436	6633	39803	4.72517e-11	0.0855783	0.0600902	0.111066	0.013004	dominant	Cardiometabolic	LILRB2:Q8N423:OID20301:v1:Cardiometabolic	0.0744661
HLA-DQA1	SMAD5	trans-position, trans-gene	6-32642197-T-G	missense_variant	44252	17611	26641	4.73099e-11	-0.0622346	-0.0807705	-0.0436988	0.00945698	dominant	Oncology	SMAD5:Q99717:OID21353:v1:Oncology	0.228372
BTN3A2	IGF2R	trans-position, trans-gene	6-26372893-G-A	splice_region_variant	44600	9476	35124	4.73863e-11	0.0654447	0.045952	0.0849374	0.00994516	genotypic	Neurology	IGF2R:P11717:OID21146:v1:Neurology	0.115958
MLXIPL	PVR	trans-position, trans-gene	7-73597712-G-A	missense_variant&splice_region_variant	46551	10781	35770	4.74346e-11	-0.0642138	-0.0833404	-0.0450871	0.00975843	genotypic	Neurology	PVR:P15151:OID21011:v1:Neurology	0.123954
PTPN12	CCL24	trans-position, trans-gene	7-77618504-G-A	missense_variant	45663	15627	30036	4.74936e-11	-0.0636835	-0.0826526	-0.0447143	0.00967807	recessive	Inflammation	CCL24:O00175:OID20772:v1:Inflammation	0.41717
FAT2	EREG	trans-position, trans-gene	5-151522052-A-G	missense_variant	45197	24033	21164	4.75274e-11	-0.061829	-0.0802461	-0.043412	0.00939638	recessive	Neurology	EREG:O14944:OID20905:v1:Neurology	0.274753
POT1	GPR37	cis-position, trans-gene	7-124858949-T-A	missense_variant	44442	16536	27906	4.77249e-11	0.0625959	0.0439487	0.081243	0.00951376	recessive	Cardiometabolic	GPR37:O15354:OID20095:v1:Cardiometabolic	0.392342
HLA-H	KIR2DL3	trans-position, trans-gene	6-29888168-A-G	non_coding_transcript_exon_variant	42207	6957	35250	4.77344e-11	0.0845165	0.0593394	0.109694	0.0128453	recessive	Oncology	KIR2DL3:P43628:OID21196:v1:Oncology	0.357871
AARS2	NFKBIE	cis-position, trans-gene	6-44301456-C-T	synonymous_variant	44785	42207	2578	4.78801e-11	0.131603	0.0923957	0.17081	0.0200034	dominant	Oncology	NFKBIE:O00221:OID21212:v1:Oncology	0.235316
HLA-A	TFF3	trans-position, trans-gene	6-29942625-G-A	synonymous_variant&splice_region_variant	44462	381	44081	4.79685e-11	0.324827	0.228051	0.421604	0.0493752	recessive	Cardiometabolic	TFF3:Q07654:OID20371:v1:Cardiometabolic	0.0772499
HLA-B	CD22	trans-position, trans-gene	6-31354618-A-G	non_coding_transcript_exon_variant	46098	13959	32139	4.82742e-11	-0.0559575	-0.0726315	-0.0392834	0.0085071	genotypic	Inflammation	CD22:P20273:OID20637:v1:Inflammation	0.165748
R3HDM1	TCL1A	trans-position, trans-gene	2-135649909-A-G	missense_variant	45531	18719	26812	4.8336e-11	-0.0608811	-0.0790228	-0.0427395	0.00925587	dominant	Neurology	TCL1A:P56279:OID20987:v1:Neurology	0.236567
HLA-DQB1	CCL2	trans-position, trans-gene	6-32661463-G-A	splice_region_variant	42897	12048	30849	4.83844e-11	-0.068598	-0.0890393	-0.0481566	0.0104292	recessive	Neurology	CCL2:P13500:OID21004:v1:Neurology	0.471478
HLA-H	HLA-E	cis-position, trans-gene	6-29888124-A-G	non_coding_transcript_exon_variant	44747	26101	18646	4.8491e-11	0.0605788	0.042526	0.0786315	0.00921052	recessive	Inflammation	HLA-E:P13747:OID20532:v1:Inflammation	0.257365
HLA-H	HLA-DRA	trans-position, trans-gene	6-29888124-A-G	non_coding_transcript_exon_variant	44607	26015	18592	4.8677e-11	-0.0624036	-0.0810018	-0.0438054	0.00948879	recessive	Inflammation	HLA-DRA:P01903:OID20520:v1:Inflammation	0.257365
AGGF1	CRHBP	cis-position, trans-gene	5-77063265-G-GA	3_prime_UTR_variant	45459	20269	25190	4.87121e-11	-0.0596271	-0.0773982	-0.041856	0.0090668	dominant	Inflammation	CRHBP:P24387:OID20747:v1:Inflammation	0.257442
HLA-DQA1	TREM2	trans-position, trans-gene	6-32642192-T-G	missense_variant	45089	18389	26700	4.88579e-11	-0.0582538	-0.0756167	-0.0408909	0.00885856	dominant	Inflammation	TREM2:Q9NZC2:OID20731:v1:Inflammation	0.232799
FUT2	FCGR2A	trans-position, trans-gene	19-48703160-A-G	synonymous_variant	46099	34912	11187	4.89643e-11	0.0423013	0.0296924	0.0549102	0.00643304	genotypic	Cardiometabolic	FCGR2A:P12318:OID20391:v1:Cardiometabolic	0.491958
HLA-B	FCRL2	trans-position, trans-gene	6-31354618-A-G	non_coding_transcript_exon_variant	45891	13899	31992	4.90505e-11	-0.0656717	-0.0852474	-0.046096	0.00998752	dominant	Inflammation	FCRL2:Q96LA5:OID20639:v1:Inflammation	0.165748
MLXIPL	HS6ST1	trans-position, trans-gene	7-73597712-G-A	missense_variant&splice_region_variant	46463	10787	35676	4.91046e-11	-0.0709077	-0.0920448	-0.0497707	0.0107841	dominant	Oncology	HS6ST1:O60243:OID21441:v1:Oncology	0.123954
FUT2	PDCD1	trans-position, trans-gene	19-48703998-A-G	3_prime_UTR_variant	44762	34715	10047	4.91457e-11	0.0424174	0.029773	0.0550619	0.00645119	genotypic	Oncology	PDCD1:Q15116:OID21396:v1:Oncology	0.463409
TERB1	CDH5	cis-position, trans-gene	16-66758811-T-C	missense_variant	45652	24429	21223	4.92979e-11	0.0453141	0.0318052	0.0588231	0.00689227	genotypic	Cardiometabolic	CDH5:P33151:OID20243:v1:Cardiometabolic	0.321491
MLXIPL	PON3	trans-position, trans-gene	7-73597712-G-A	missense_variant&splice_region_variant	46266	10743	35523	4.94979e-11	0.0625692	0.0439144	0.0812239	0.00951766	genotypic	Inflammation	PON3:Q15166:OID20777:v1:Inflammation	0.123954
MUC21	APOM	cis-position, trans-gene	6-30986923-A-C	missense_variant	46378	69	46309	4.955e-11	-0.771762	-1.00187	-0.541659	0.117399	dominant	Cardiometabolic	APOM:O95445:OID20374:v1:Cardiometabolic	0.000772732
TRIM31	CPVL	trans-position, trans-gene	6-30108126-C-T	synonymous_variant	45669	2713	42956	4.96691e-11	-0.130452	-0.169349	-0.0915552	0.0198451	recessive	Oncology	CPVL:Q9H3G5:OID21435:v1:Oncology	0.234045
SFTA2	TXNDC15	trans-position, trans-gene	6-30931800-G-A	splice_region_variant	46205	4354	41851	4.96953e-11	-0.0991851	-0.128759	-0.0696108	0.0150888	genotypic	Oncology	TXNDC15:Q96J42:OID21495:v1:Oncology	0.0485862
SLC44A4	TRIM21	trans-position, trans-gene	6-31871532-C-T	missense_variant	45550	35163	10387	4.97598e-11	0.0713929	0.0501049	0.0926809	0.0108611	dominant	Inflammation	TRIM21:P19474:OID20533:v1:Inflammation	0.471684
HLA-DQB1	FAP	trans-position, trans-gene	6-32664934-C-T	synonymous_variant	44470	8933	35537	4.97828e-11	0.0753731	0.0528982	0.0978481	0.0114667	dominant	Cardiometabolic	FAP:Q12884:OID20330:v1:Cardiometabolic	0.118358
ICA1L	REN	trans-position, trans-gene	2-202821511-GTTTCC-G	non_coding_transcript_exon_variant	44433	685	43748	4.98286e-11	0.237653	0.166788	0.308519	0.0361556	recessive	Cardiometabolic	REN:P00797:OID20201:v1:Cardiometabolic	0.121234
GP6	CA13	trans-position, trans-gene	19-55025227-G-A	missense_variant	45256	44018	1238	5.01117e-11	0.0584132	0.0409927	0.0758336	0.00888791	genotypic	Cardiometabolic	CA13:Q8N1Q1:OID20225:v1:Cardiometabolic	0.164503
PNPLA3	DKK3	trans-position, trans-gene	22-43928850-C-T	synonymous_variant	46297	17246	29051	5.01631e-11	0.0496759	0.0348607	0.0644911	0.0075587	genotypic	Cardiometabolic	DKK3:Q9UBP4:OID20264:v1:Cardiometabolic	0.210392
PPP1R15A	FGF19	trans-position, trans-gene	19-48874923-A-ATTT	disruptive_inframe_insertion	45440	12770	32670	5.01649e-11	-0.0623675	-0.0809677	-0.0437673	0.00948982	genotypic	Inflammation	FGF19:O95750:OID20715:v1:Inflammation	0.14831
SLC44A4	IL17RB	trans-position, trans-gene	6-31871532-C-T	missense_variant	44981	34727	10254	5.02225e-11	-0.042244	-0.0548429	-0.029645	0.00642798	genotypic	Inflammation	IL17RB:Q9NRM6:OID20585:v1:Inflammation	0.471684
PRRC2A	QPCT	trans-position, trans-gene	6-31635993-A-G	synonymous_variant	46210	16393	29817	5.03768e-11	-0.0531925	-0.069058	-0.037327	0.00809456	genotypic	Cardiometabolic	QPCT:Q16769:OID20320:v1:Cardiometabolic	0.196323
GH1	CD79B	cis-position, trans-gene	17-63918814-T-G	5_prime_UTR_variant	46633	2241	44392	5.04206e-11	-0.135662	-0.176126	-0.0951981	0.0206448	genotypic	Inflammation	CD79B:P40259:OID20635:v1:Inflammation	0.0244396
STAB1	PDGFRB	trans-position, trans-gene	3-52510454-A-G	missense_variant	46933	46906	27	5.05691e-11	-0.143597	-0.186431	-0.100763	0.0218538	genotypic	Cardiometabolic	PDGFRB:P09619:OID20268:v1:Cardiometabolic	0.0223384
HLA-DQB1	AIF1	trans-position, trans-gene	6-32665043-C-G	missense_variant	43228	13546	29682	5.06702e-11	-0.0571942	-0.0742552	-0.0401332	0.00870452	genotypic	Oncology	AIF1:P55008:OID21234:v1:Oncology	0.175258
SLC44A4	TRAF2	trans-position, trans-gene	6-31871554-C-T	synonymous_variant	44859	34447	10412	5.07243e-11	0.0418341	0.0293546	0.0543136	0.00636704	genotypic	Inflammation	TRAF2:Q12933:OID20507:v1:Inflammation	0.471543
GP6	CNPY4	trans-position, trans-gene	19-55025227-G-A	missense_variant	45445	44199	1246	5.08623e-11	0.0583045	0.0409106	0.0756984	0.00887437	genotypic	Oncology	CNPY4:Q8N129:OID21317:v1:Oncology	0.164503
FUT2	SSC5D	trans-position, trans-gene	19-48703417-G-A	stop_gained	46442	12032	34410	5.09111e-11	0.0676012	0.0474333	0.0877691	0.0102897	recessive	Cardiometabolic	SSC5D:A1L4H1:OID20351:v1:Cardiometabolic	0.491963
ADAMTS13	CDH5	trans-position, trans-gene	9-133459117-C-A	synonymous_variant	46833	6058	40775	5.09866e-11	0.088909	0.0623833	0.115435	0.0135335	recessive	Cardiometabolic	CDH5:P33151:OID20243:v1:Cardiometabolic	0.361386
HLA-B	ITGB7	trans-position, trans-gene	6-31354625-C-T	splice_region_variant	45541	27341	18200	5.14693e-11	0.0442996	0.0310802	0.057519	0.00674455	genotypic	Oncology	ITGB7:P26010:OID21393:v1:Oncology	0.372709
HLA-DQB1	RTN4R	trans-position, trans-gene	6-32665043-C-G	missense_variant	44632	14009	30623	5.1572e-11	0.0653522	0.0458497	0.0848548	0.00995017	dominant	Oncology	RTN4R:Q9BZR6:OID21424:v1:Oncology	0.175258
HLA-H	FCRL1	trans-position, trans-gene	6-29888087-A-AT	non_coding_transcript_exon_variant	45009	25729	19280	5.17508e-11	-0.0611878	-0.079449	-0.0429266	0.00931687	dominant	Cardiometabolic	FCRL1:Q96LA6:OID20172:v1:Cardiometabolic	0.380125
HLA-B	CSF1	trans-position, trans-gene	6-31354625-C-T	splice_region_variant	45342	27263	18079	5.17894e-11	0.0617855	0.0433456	0.0802255	0.00940806	dominant	Inflammation	CSF1:P09603:OID20719:v1:Inflammation	0.372709
CR2	CR2	cis-position, cis-gene	1-207473578-G-A	missense_variant	45847	4972	40875	5.18404e-11	-0.0971667	-0.126167	-0.0681665	0.0147959	recessive	Cardiometabolic	CR2:P20023:OID20393:v1:Cardiometabolic	0.323781
AC011604.2	MERTK	trans-position, trans-gene	12-21021562-C-T	missense_variant	45071	1310	43761	5.18823e-11	0.172203	0.120807	0.223599	0.0262223	genotypic	Inflammation	MERTK:Q12866:OID20657:v1:Inflammation	0.0146378
C6orf10	FOLR3	trans-position, trans-gene	6-32332045-G-A	stop_gained	44977	18217	26760	5.19924e-11	0.062133	0.0435877	0.0806782	0.00946179	dominant	Oncology	FOLR3:P41439:OID21485:v1:Oncology	0.230263
FUT2	ICAM3	trans-position, trans-gene	19-48703205-C-T	synonymous_variant	46823	35424	11399	5.20009e-11	0.0422937	0.0296699	0.0549176	0.0064407	genotypic	Cardiometabolic	ICAM3:P32942:OID20277:v1:Cardiometabolic	0.491965
HLA-C	CCL11	trans-position, trans-gene	6-31271975-C-A	non_coding_transcript_exon_variant	45338	10305	35033	5.20621e-11	-0.0695147	-0.090264	-0.0487655	0.0105862	dominant	Inflammation	CCL11:P51671:OID20668:v1:Inflammation	0.122773
MAMSTR	CD83	trans-position, trans-gene	19-48714854-G-T	synonymous_variant	45789	36272	9517	5.21001e-11	0.0420093	0.0294699	0.0545487	0.00639763	genotypic	Inflammation	CD83:Q01151:OID20565:v1:Inflammation	0.452261
FUT2	ICAM3	trans-position, trans-gene	19-48703160-A-G	synonymous_variant	46845	35449	11396	5.21858e-11	0.0423046	0.0296765	0.0549327	0.00644287	genotypic	Cardiometabolic	ICAM3:P32942:OID20277:v1:Cardiometabolic	0.491958
HLA-DQA1	OMG	trans-position, trans-gene	6-32642668-G-A	synonymous_variant	44599	12830	31769	5.22438e-11	-0.0673543	-0.0874602	-0.0472485	0.010258	dominant	Oncology	OMG:P23515:OID21352:v1:Oncology	0.15894
FUT2	KLK11	trans-position, trans-gene	19-48703205-C-T	synonymous_variant	45939	11901	34038	5.2285e-11	0.0685371	0.0480777	0.0889966	0.0104384	recessive	Oncology	KLK11:Q9UBX7:OID21518:v1:Oncology	0.491965
BTN3A2	EPO	trans-position, trans-gene	6-26370344-C-T	synonymous_variant	46030	11199	34831	5.23434e-11	0.0632437	0.0443639	0.0821235	0.00963246	genotypic	Inflammation	EPO:P01588:OID20522:v1:Inflammation	0.130998
PRRC2A	IL17RB	trans-position, trans-gene	6-31635993-A-G	synonymous_variant	45460	16088	29372	5.2434e-11	0.0627333	0.0440052	0.0814614	0.00955507	dominant	Inflammation	IL17RB:Q9NRM6:OID20585:v1:Inflammation	0.196323
PXK	OMD	trans-position, trans-gene	3-58410136-A-G	missense_variant	45294	27193	18101	5.25038e-11	0.0598676	0.0419945	0.0777406	0.00911885	dominant	Inflammation	OMD:Q99983:OID20725:v1:Inflammation	0.367908
HLA-DQA1	LYPD3	trans-position, trans-gene	6-32642192-T-G	missense_variant	44909	18283	26626	5.27897e-11	-0.0618589	-0.0803287	-0.043389	0.0094233	dominant	Oncology	LYPD3:O95274:OID21530:v1:Oncology	0.232799
GP6	CD46	trans-position, trans-gene	19-55025227-G-A	missense_variant	45481	31762	13719	5.28351e-11	0.0653755	0.0458553	0.0848958	0.00995924	recessive	Cardiometabolic	CD46:P15529:OID20380:v1:Cardiometabolic	0.164503
HLA-A	IL5RA	trans-position, trans-gene	6-29943451-A-C	missense_variant	44294	3128	41166	5.28755e-11	-0.118143	-0.153419	-0.0828665	0.0179979	recessive	Inflammation	IL5RA:Q01344:OID20601:v1:Inflammation	0.237486
ITGA5	ITGA5	cis-position, cis-gene	12-54411969-G-T	splice_region_variant	46064	38565	7499	5.30573e-11	-0.0803653	-0.104364	-0.056367	0.012244	recessive	Neurology	ITGA5:P08648:OID21139:v1:Neurology	0.0856231
CYP21A1P	AGER	cis-position, trans-gene	6-32006894-G-A	non_coding_transcript_exon_variant	44125	6401	37724	5.30919e-11	-0.0856017	-0.111164	-0.0600395	0.0130418	dominant	Inflammation	AGER:Q15109:OID20756:v1:Inflammation	0.0874762
TMEM116	GZMA	trans-position, trans-gene	12-111938186-A-C	missense_variant	45958	13686	32272	5.32563e-11	-0.0658765	-0.0855499	-0.046203	0.0100374	dominant	Inflammation	GZMA:P12544:OID20663:v1:Inflammation	0.163012
HCG4P5	TNFRSF8	trans-position, trans-gene	6-29942642-G-T	non_coding_transcript_exon_variant	43586	8259	35327	5.33796e-11	-0.0746043	-0.0968851	-0.0523235	0.0113677	genotypic	Neurology	TNFRSF8:P28908:OID21049:v1:Neurology	0.0982169
HLA-DPB1	FABP6	trans-position, trans-gene	6-33086236-TA-T	frameshift_variant	43504	1597	41907	5.33926e-11	-0.159329	-0.206914	-0.111745	0.0242776	genotypic	Cardiometabolic	FABP6:P51161:OID20076:v1:Cardiometabolic	0.0188327
QSOX2	KLRD1	trans-position, trans-gene	9-136218808-C-T	synonymous_variant&splice_region_variant	46645	25023	21622	5.34417e-11	-0.0586676	-0.0761896	-0.0411456	0.00893973	dominant	Inflammation	KLRD1:Q13241:OID20632:v1:Inflammation	0.318674
STKLD1	PCDH17	trans-position, trans-gene	9-133403788-A-G	synonymous_variant	45469	13748	31721	5.34583e-11	-0.0661641	-0.0859251	-0.0464031	0.0100821	dominant	Cardiometabolic	PCDH17:O14917:OID20132:v1:Cardiometabolic	0.166185
MUC21	GNLY	trans-position, trans-gene	6-30987096-G-A	synonymous_variant	46394	21103	25291	5.34851e-11	-0.0425789	-0.0552959	-0.0298618	0.00648825	genotypic	Neurology	GNLY:P22749:OID21132:v1:Neurology	0.289474
PRRC2A	WFIKKN1	trans-position, trans-gene	6-31627995-GCCTGCTGCCCCA-G	disruptive_inframe_deletion	45709	10648	35061	5.35104e-11	0.0684312	0.0479926	0.0888697	0.0104278	dominant	Neurology	WFIKKN1:Q96NZ8:OID20939:v1:Neurology	0.124294
HLA-DQA1	IL18BP	trans-position, trans-gene	6-32642668-G-A	synonymous_variant	45037	12977	32060	5.3535e-11	0.0554318	0.0388757	0.0719879	0.00844693	genotypic	Cardiometabolic	IL18BP:O95998:OID20348:v1:Cardiometabolic	0.15894
STX2	VWF	trans-position, trans-gene	12-130821769-C-G	missense_variant	46297	40983	5314	5.362e-11	-0.0447443	-0.0581089	-0.0313797	0.00681862	genotypic	Cardiometabolic	VWF:P04275:OID20256:v1:Cardiometabolic	0.333244
TMEM116	ADAM8	trans-position, trans-gene	12-111938186-A-C	missense_variant	45866	13654	32212	5.36895e-11	-0.0575736	-0.0747707	-0.0403766	0.00877392	genotypic	Neurology	ADAM8:P78325:OID21039:v1:Neurology	0.163012
HLA-DQB1	SKAP1	trans-position, trans-gene	6-32665005-G-C	missense_variant	43794	12651	31143	5.37199e-11	0.0690266	0.0484085	0.0896446	0.0105193	dominant	Neurology	SKAP1:Q86WV1:OID20906:v1:Neurology	0.161302
PXK	COL4A1	trans-position, trans-gene	3-58410136-A-G	missense_variant	45167	6131	39036	5.3851e-11	0.0887265	0.0622225	0.115231	0.0135223	recessive	Cardiometabolic	COL4A1:P02462:OID20208:v1:Cardiometabolic	0.367908
KIR3DL1	NCR1	cis-position, trans-gene	19-54829418-T-C	missense_variant	43953	15842	28111	5.39866e-11	0.0632791	0.0443756	0.0821825	0.00964451	dominant	Inflammation	NCR1:O76036:OID20566:v1:Inflammation	0.203351
BTNL2	LRPAP1	trans-position, trans-gene	6-32403198-C-T	missense_variant	45984	4572	41412	5.40853e-11	0.0998189	0.0699984	0.129639	0.0152144	dominant	Neurology	LRPAP1:P30533:OID21059:v1:Neurology	0.0514824
HLA-DQA1	EGFR	trans-position, trans-gene	6-32642197-T-G	missense_variant	45069	17919	27150	5.423e-11	-0.0606245	-0.0787368	-0.0425121	0.00924092	dominant	Cardiometabolic	EGFR:P00533:OID20319:v1:Cardiometabolic	0.228372
HLA-H	LRP1	trans-position, trans-gene	6-29888084-GA-G	non_coding_transcript_exon_variant	44848	25664	19184	5.42492e-11	-0.0398078	-0.051701	-0.0279146	0.0060679	genotypic	Oncology	LRP1:Q07954:OID21293:v1:Oncology	0.380197
ASGR2	ASGR1	cis-position, trans-gene	17-7108760-C-T	missense_variant	45629	22342	23287	5.42977e-11	0.0595592	0.0417646	0.0773539	0.00907883	dominant	Neurology	ASGR1:P07306:OID20990:v1:Neurology	0.288114
HLA-DQB1	CDSN	trans-position, trans-gene	6-32664911-T-A	missense_variant	42651	11717	30934	5.43082e-11	-0.0698747	-0.0907511	-0.0489983	0.0106511	dominant	Inflammation	CDSN:Q15517:OID20667:v1:Inflammation	0.171854
FUT2	FCGR2A	trans-position, trans-gene	19-48703205-C-T	synonymous_variant	46079	34889	11190	5.45845e-11	0.0421909	0.0295839	0.0547979	0.0064321	genotypic	Cardiometabolic	FCGR2A:P12318:OID20391:v1:Cardiometabolic	0.491965
HLA-DPB1	MICB_MICA	trans-position, trans-gene	6-33080684-T-A	missense_variant	45123	3741	41382	5.46268e-11	0.110404	0.0774136	0.143394	0.0168315	recessive	Inflammation	MICB_MICA:Q29980_Q29983:OID20593:v1:Inflammation	0.27852
OR8H3	CFC1	trans-position, trans-gene	11-56123260-A-G	synonymous_variant	44833	8569	36264	5.46809e-11	0.0715864	0.050195	0.0929778	0.0109139	genotypic	Oncology	CFC1:P0CG37:OID21261:v1:Oncology	0.101049
PRRC2A	CD300E	trans-position, trans-gene	6-31635993-A-G	synonymous_variant	46340	16377	29963	5.46908e-11	0.0520244	0.0364783	0.0675704	0.0079316	genotypic	Oncology	CD300E:Q496F6:OID21418:v1:Oncology	0.196323
BTN3A2	CX3CL1	trans-position, trans-gene	6-26370429-A-G	missense_variant	45275	10589	34686	5.47083e-11	0.0714771	0.0501181	0.092836	0.0108974	dominant	Neurology	CX3CL1:P78423:OID20976:v1:Neurology	0.126284
HLA-DQB1	TNXB	cis-position, trans-gene	6-32665004-A-C	missense_variant	44154	12710	31444	5.47326e-11	-0.066666	-0.0865874	-0.0467446	0.0101639	dominant	Neurology	TNXB:P22105:OID21107:v1:Neurology	0.160913
PNPLA3	SORD	trans-position, trans-gene	22-43928850-C-T	synonymous_variant	45879	2210	43669	5.48936e-11	0.138125	0.0968465	0.179403	0.0210601	recessive	Oncology	SORD:Q00796:OID21453:v1:Oncology	0.210392
KIR3DL1	FCAR	cis-position, trans-gene	19-54829386-G-C	synonymous_variant	42340	1426	40914	5.49023e-11	-0.174039	-0.22605	-0.122029	0.0265356	recessive	Inflammation	FCAR:P24071:OID20564:v1:Inflammation	0.170227
HLA-DQB2	TEK	trans-position, trans-gene	6-32756490-A-G	3_prime_UTR_variant	45565	6722	38843	5.5013e-11	-0.0807548	-0.104889	-0.0566203	0.0123134	genotypic	Oncology	TEK:Q02763:OID21496:v1:Oncology	0.0765519
PRRC2A	THBD	trans-position, trans-gene	6-31635993-A-G	synonymous_variant	46159	16346	29813	5.50453e-11	0.0520083	0.0364648	0.0675519	0.00793031	genotypic	Cardiometabolic	THBD:P07204:OID20231:v1:Cardiometabolic	0.196323
C6orf10	CD302	trans-position, trans-gene	6-32332045-G-A	stop_gained	44752	18142	26610	5.50489e-11	0.0588408	0.0412554	0.0764263	0.00897208	dominant	Oncology	CD302:Q8IX05:OID21328:v1:Oncology	0.230263
TRIM31	GZMH	trans-position, trans-gene	6-30108087-A-G	synonymous_variant	43645	35636	8009	5.51517e-11	0.0422735	0.029639	0.054908	0.00644612	genotypic	Cardiometabolic	GZMH:P20718:OID20096:v1:Cardiometabolic	0.41233
GPX1	AHSP	trans-position, trans-gene	3-49358240-GGCC-G	disruptive_inframe_deletion	45870	23665	22205	5.51797e-11	-0.0573235	-0.0744565	-0.0401905	0.00874125	dominant	Neurology	AHSP:Q9NZD4:OID21078:v1:Neurology	0.305313
POC5	CERT	cis-position, trans-gene	5-75705757-A-G	missense_variant	45183	7057	38126	5.52382e-11	0.0844333	0.0591971	0.109669	0.0128755	dominant	Neurology	CERT:Q9Y5P4:OID20857:v1:Neurology	0.0812026
HLA-H	IL15	trans-position, trans-gene	6-29888526-C-T	non_coding_transcript_exon_variant	42689	3027	39662	5.5583e-11	0.122737	0.0860472	0.159426	0.0187188	recessive	Inflammation	IL15:P40933:OID20562:v1:Inflammation	0.210923
TMEM116	CD5	trans-position, trans-gene	12-111938186-A-C	missense_variant	45794	13617	32177	5.56412e-11	-0.0657914	-0.085459	-0.0461238	0.0100344	dominant	Oncology	CD5:P06127:OID21449:v1:Oncology	0.163012
AC011604.2	MERTK	trans-position, trans-gene	12-21021562-C-T	missense_variant	45071	1310	43761	5.56457e-11	0.174492	0.12233	0.226654	0.0266132	dominant	Inflammation	MERTK:Q12866:OID20657:v1:Inflammation	0.0146378
ELL2	SLAMF1	trans-position, trans-gene	5-95898646-A-G	synonymous_variant	45188	21180	24008	5.57031e-11	0.0612284	0.0429245	0.0795324	0.00933868	dominant	Inflammation	SLAMF1:Q13291:OID20496:v1:Inflammation	0.271998
HLA-H	CD8A	trans-position, trans-gene	6-29888125-G-A	non_coding_transcript_exon_variant	45258	4869	40389	5.57274e-11	-0.0987789	-0.128309	-0.0692491	0.0150661	dominant	Neurology	CD8A:P01732:OID21018:v1:Neurology	0.0601861
MICA	APOM	cis-position, trans-gene	6-31411364-C-G	splice_region_variant	45071	10828	34243	5.57594e-11	-0.0623069	-0.0809337	-0.0436801	0.00950338	genotypic	Cardiometabolic	APOM:O95445:OID20374:v1:Cardiometabolic	0.130558
KIR3DL2	JCHAIN	trans-position, trans-gene	19-54852249-G-A	missense_variant	43660	16373	27287	5.57799e-11	-0.0642356	-0.083439	-0.0450322	0.00979756	dominant	Inflammation	JCHAIN:P01591:OID20494:v1:Inflammation	0.213946
OR2T4	LYPD8	cis-position, trans-gene	1-248362355-G-A	missense_variant	44685	12836	31849	5.58742e-11	-0.0670449	-0.0870891	-0.0470008	0.0102265	dominant	Oncology	LYPD8:Q6UX82:OID21251:v1:Oncology	0.156838
HLA-B	HLA-DRA	trans-position, trans-gene	6-31356979-G-A	missense_variant	42842	2490	40352	5.58777e-11	-0.133316	-0.173173	-0.0934596	0.0203348	dominant	Inflammation	HLA-DRA:P01903:OID20520:v1:Inflammation	0.0337409
KIAA0319	CDSN	trans-position, trans-gene	6-24564345-G-A	splice_region_variant	46336	2042	44294	5.6031e-11	0.14558	0.102054	0.189107	0.0222073	dominant	Inflammation	CDSN:Q15517:OID20667:v1:Inflammation	0.0224255
HLA-DQB1	LDLR	trans-position, trans-gene	6-32664911-T-A	missense_variant	42477	11663	30814	5.61513e-11	0.0693116	0.0485877	0.0900354	0.0105733	dominant	Cardiometabolic	LDLR:P01130:OID20240:v1:Cardiometabolic	0.171854
HLA-DQB1	CCL19	trans-position, trans-gene	6-32665043-C-G	missense_variant	44711	14031	30680	5.623e-11	-0.0660234	-0.085765	-0.0462818	0.0100722	dominant	Neurology	CCL19:Q99731:OID21030:v1:Neurology	0.175258
BTN3A2	RNASET2	trans-position, trans-gene	6-26370431-C-T	synonymous_variant	45782	883	44899	5.63311e-11	0.215319	0.150934	0.279705	0.0328494	recessive	Cardiometabolic	RNASET2:O00584:OID20321:v1:Cardiometabolic	0.126056
BTNL2	LRRC25	trans-position, trans-gene	6-32394926-G-T	missense_variant	45287	11887	33400	5.64624e-11	-0.0686395	-0.0891653	-0.0481137	0.0104723	dominant	Oncology	LRRC25:Q8N386:OID21333:v1:Oncology	0.1428
MOG	LILRB1	trans-position, trans-gene	6-29657224-A-G	synonymous_variant	46382	32875	13507	5.65419e-11	-0.0650283	-0.084475	-0.0455816	0.00992169	recessive	Cardiometabolic	LILRB1:Q8NHL6:OID20323:v1:Cardiometabolic	0.15978
BTN3A2	AGER	trans-position, trans-gene	6-26370344-C-T	synonymous_variant	45979	11180	34799	5.65489e-11	-0.0688034	-0.089379	-0.0482278	0.0104977	dominant	Inflammation	AGER:Q15109:OID20756:v1:Inflammation	0.130998
MAMSTR	LGALS9	trans-position, trans-gene	19-48714854-G-T	synonymous_variant	45830	36327	9503	5.65541e-11	0.0707152	0.0495678	0.0918626	0.0107894	dominant	Inflammation	LGALS9:O00182:OID20781:v1:Inflammation	0.452261
HLA-DQB1	ICAM3	trans-position, trans-gene	6-32661463-G-A	splice_region_variant	43735	33990	9745	5.6643e-11	0.0743225	0.0520958	0.0965491	0.01134	dominant	Cardiometabolic	ICAM3:P32942:OID20277:v1:Cardiometabolic	0.471478
HLA-DQB1	AOC3	trans-position, trans-gene	6-32664911-T-A	missense_variant	42546	11701	30845	5.67347e-11	0.0497932	0.0349017	0.0646846	0.00759761	genotypic	Cardiometabolic	AOC3:Q16853:OID20389:v1:Cardiometabolic	0.171854
BTN3A2	SIGLEC6	trans-position, trans-gene	6-26372893-G-A	splice_region_variant	44896	9535	35361	5.67473e-11	0.0659734	0.0462427	0.0857042	0.0100666	genotypic	Oncology	SIGLEC6:O43699:OID21394:v1:Oncology	0.115958
HLA-H	LY96	trans-position, trans-gene	6-29888526-C-T	non_coding_transcript_exon_variant	42521	14934	27587	5.68306e-11	-0.0501501	-0.0651489	-0.0351513	0.00765237	genotypic	Neurology	LY96:Q9Y6Y9:OID20945:v1:Neurology	0.210923
C6orf10	CTSC	trans-position, trans-gene	6-32332045-G-A	stop_gained	44876	2478	42398	5.69471e-11	0.132524	0.0928869	0.172162	0.020223	recessive	Inflammation	CTSC:P53634:OID20679:v1:Inflammation	0.230263
FOLR3	FUS	trans-position, trans-gene	11-72139110-CTA-C	frameshift_variant	45220	38908	6312	5.69734e-11	0.0880245	0.0616964	0.114353	0.0134326	recessive	Oncology	FUS:P35637:OID21256:v1:Oncology	0.0727227
CELA3A	CELA3A	cis-position, cis-gene	1-22009784-C-G	missense_variant	46816	44496	2320	5.70121e-11	0.137766	0.0965596	0.178973	0.0210237	recessive	Cardiometabolic	CELA3A:P09093:OID20298:v1:Cardiometabolic	0.0257093
GPD1	SEZ6L2	trans-position, trans-gene	12-50109486-C-T	synonymous_variant	44099	25914	18185	5.70173e-11	0.0572781	0.040146	0.0744101	0.00874075	dominant	Oncology	SEZ6L2:Q6UXD5:OID21289:v1:Oncology	0.362405
HLA-DQB1	APOM	trans-position, trans-gene	6-32664911-T-A	missense_variant	42471	11678	30793	5.71276e-11	0.0695662	0.048758	0.0903743	0.0106163	dominant	Cardiometabolic	APOM:O95445:OID20374:v1:Cardiometabolic	0.171854
HLA-DQA1	IGFBP3	trans-position, trans-gene	6-32642197-T-G	missense_variant	44702	17782	26920	5.72098e-11	-0.0488797	-0.0635009	-0.0342585	0.00745974	genotypic	Cardiometabolic	IGFBP3:P17936:OID20398:v1:Cardiometabolic	0.228372
HLA-DQB1	AOC3	trans-position, trans-gene	6-32664911-T-A	missense_variant	42546	11701	30845	5.72706e-11	0.0672285	0.0471184	0.0873386	0.0102602	dominant	Cardiometabolic	AOC3:Q16853:OID20389:v1:Cardiometabolic	0.171854
GP6	ST6GAL1	trans-position, trans-gene	19-55025227-G-A	missense_variant	46274	32323	13951	5.73215e-11	0.0646623	0.0453191	0.0840055	0.00986892	recessive	Cardiometabolic	ST6GAL1:P15907:OID20302:v1:Cardiometabolic	0.164503
IP6K3	FRZB	trans-position, trans-gene	6-33726914-G-A	splice_region_variant	45680	3287	42393	5.73328e-11	-0.109675	-0.142483	-0.0768664	0.0167389	genotypic	Neurology	FRZB:Q92765:OID20968:v1:Neurology	0.0369532
HLA-C	TNF	cis-position, trans-gene	6-31272106-TGACTGGG-T	non_coding_transcript_exon_variant	42002	399	41603	5.74911e-11	-0.320782	-0.416746	-0.224818	0.0489607	genotypic	Neurology	TNF:P01375:OID20848:v1:Neurology	0.004791
IFITM2	ITGB7	trans-position, trans-gene	11-308180-A-G	5_prime_UTR_variant	46338	15587	30751	5.76316e-11	-0.0639645	-0.0831014	-0.0448277	0.00976363	dominant	Oncology	ITGB7:P26010:OID21393:v1:Oncology	0.18545
HLA-DQB1	MSR1	trans-position, trans-gene	6-32665004-A-C	missense_variant	44538	12823	31715	5.77945e-11	-0.0538686	-0.0699859	-0.0377514	0.00822303	genotypic	Neurology	MSR1:P21757:OID21063:v1:Neurology	0.160913
HLA-DQB1	FAP	trans-position, trans-gene	6-32661470-A-AC	non_coding_transcript_exon_variant	43010	12953	30057	5.78276e-11	0.0581766	0.0407703	0.0755829	0.00888068	genotypic	Cardiometabolic	FAP:Q12884:OID20330:v1:Cardiometabolic	0.164158
BTN3A2	GZMH	trans-position, trans-gene	6-26372922-C-T	synonymous_variant	45050	10661	34389	5.78601e-11	-0.0624591	-0.0811472	-0.0437711	0.00953464	genotypic	Cardiometabolic	GZMH:P20718:OID20096:v1:Cardiometabolic	0.127952
BTN3A2	IGF2R	trans-position, trans-gene	6-26372858-C-T	non_coding_transcript_exon_variant	45421	10373	35048	5.78706e-11	0.0637178	0.044653	0.0827825	0.00972683	genotypic	Neurology	IGF2R:P11717:OID21146:v1:Neurology	0.123573
HLA-H	NRP2	trans-position, trans-gene	6-29888087-A-AT	non_coding_transcript_exon_variant	45019	25723	19296	5.7964e-11	-0.0392341	-0.0509736	-0.0274946	0.00598949	genotypic	Neurology	NRP2:O60462:OID21081:v1:Neurology	0.380125
HLA-DQB1	CD22	trans-position, trans-gene	6-32660856-T-C	splice_region_variant	44832	1335	43497	5.80183e-11	-0.175675	-0.228242	-0.123109	0.0268192	recessive	Inflammation	CD22:P20273:OID20637:v1:Inflammation	0.157957
CYP21A1P	CD4	trans-position, trans-gene	6-32006894-G-A	non_coding_transcript_exon_variant	44102	6385	37717	5.82657e-11	-0.0858179	-0.111499	-0.0601369	0.0131025	dominant	Inflammation	CD4:P01730:OID20584:v1:Inflammation	0.0874762
MYH7B	BPIFB1	trans-position, trans-gene	20-34996507-G-A	synonymous_variant	46094	2986	43108	5.84319e-11	-0.119526	-0.155297	-0.0837553	0.0182504	dominant	Cardiometabolic	BPIFB1:Q8TDL5:OID20308:v1:Cardiometabolic	0.033074
CCHCR1	NPTX1	trans-position, trans-gene	6-31145306-G-A	splice_region_variant	45225	4990	40235	5.84487e-11	0.0950959	0.0666362	0.123556	0.0145201	recessive	Neurology	NPTX1:Q15818:OID21074:v1:Neurology	0.323624
FUT2	MANSC1	trans-position, trans-gene	19-48703998-A-G	3_prime_UTR_variant	44603	13282	31321	5.8567e-11	0.0668319	0.04683	0.0868338	0.010205	recessive	Oncology	MANSC1:Q9H8J5:OID21492:v1:Oncology	0.463409
HCG4P5	CRTAM	trans-position, trans-gene	6-29942643-GA-G	non_coding_transcript_exon_variant	42974	8227	34747	5.88052e-11	-0.0785221	-0.102025	-0.0550195	0.011991	dominant	Neurology	CRTAM:O95727:OID20914:v1:Neurology	0.0991051
HLA-A	LILRB1	trans-position, trans-gene	6-29944520-A-G	missense_variant	44067	7053	37014	5.92181e-11	-0.0757483	-0.0984244	-0.0530722	0.0115693	genotypic	Cardiometabolic	LILRB1:Q8NHL6:OID20323:v1:Cardiometabolic	0.0847715
MS4A2	MFGE8	trans-position, trans-gene	11-60095631-A-G	missense_variant	46201	1993	44208	5.93988e-11	-0.146639	-0.190541	-0.102737	0.0223986	dominant	Neurology	MFGE8:Q08431:OID21134:v1:Neurology	0.0220376
MCM7	PILRA	cis-position, trans-gene	7-100099418-C-CAAAAAAAAAAAAA	non_coding_transcript_exon_variant	46329	344	45985	5.94299e-11	0.342517	0.239971	0.445063	0.0523189	dominant	Neurology	PILRA:Q9UKJ1:OID21129:v1:Neurology	0.00372447
HLA-C	ANGPT2	trans-position, trans-gene	6-31271989-C-T	non_coding_transcript_exon_variant	44511	10786	33725	5.94848e-11	0.061685	0.043217	0.0801531	0.00942239	genotypic	Oncology	ANGPT2:O15123:OID21463:v1:Oncology	0.132556
KIR3DL1	NCR1	cis-position, trans-gene	19-54829412-T-C	missense_variant	43674	15753	27921	5.94865e-11	0.063322	0.0443639	0.0822801	0.00967241	dominant	Inflammation	NCR1:O76036:OID20566:v1:Inflammation	0.203557
GP6	PMVK	trans-position, trans-gene	19-55025227-G-A	missense_variant	44637	31196	13441	5.95478e-11	0.06667	0.046709	0.086631	0.0101841	recessive	Neurology	PMVK:Q15126:OID20850:v1:Neurology	0.164503
SLC44A4	IL15	trans-position, trans-gene	6-31871554-C-T	synonymous_variant	44859	34447	10412	5.96418e-11	-0.0727796	-0.0945706	-0.0509885	0.0111178	dominant	Inflammation	IL15:P40933:OID20562:v1:Inflammation	0.471543
HLA-DQB1	CCL20	trans-position, trans-gene	6-32665000-C-T	synonymous_variant	45183	7035	38148	5.96697e-11	0.0736915	0.0516271	0.0957558	0.0112572	genotypic	Inflammation	CCL20:P78556:OID20671:v1:Inflammation	0.0850023
HLA-C	ANGPT2	trans-position, trans-gene	6-31271989-C-T	non_coding_transcript_exon_variant	44511	10786	33725	5.9742e-11	0.0708303	0.0496221	0.0920385	0.0108204	dominant	Oncology	ANGPT2:O15123:OID21463:v1:Oncology	0.132556
FCGR2A	VCAM1	trans-position, trans-gene	1-161509955-A-G	missense_variant	45325	35257	10068	5.98692e-11	-0.041789	-0.0543022	-0.0292758	0.00638424	genotypic	Cardiometabolic	VCAM1:P19320:OID20396:v1:Cardiometabolic	0.465612
BTN3A2	PLA2G15	trans-position, trans-gene	6-26372893-G-A	splice_region_variant	44649	9468	35181	5.99097e-11	0.0659157	0.0461778	0.0856536	0.0100703	genotypic	Oncology	PLA2G15:Q8NCC3:OID21473:v1:Oncology	0.115958
HLA-C	CRTAM	trans-position, trans-gene	6-31271965-G-C	non_coding_transcript_exon_variant	44651	6249	38402	5.99148e-11	-0.0873482	-0.113504	-0.0611924	0.0133446	dominant	Neurology	CRTAM:O95727:OID20914:v1:Neurology	0.0739251
LILRA4	LILRB1	cis-position, trans-gene	19-54338671-A-G	missense_variant	46924	32098	14826	5.99737e-11	0.0630384	0.0441614	0.0819154	0.00963104	recessive	Cardiometabolic	LILRB1:Q8NHL6:OID20323:v1:Cardiometabolic	0.173586
OR5H6	FLT4	trans-position, trans-gene	3-98264643-TTGTAACCAC-T	disruptive_inframe_deletion	45377	15582	29795	5.99894e-11	-0.0636097	-0.0826578	-0.0445617	0.00971831	recessive	Oncology	FLT4:P35916:OID21491:v1:Oncology	0.42078
ABCA8	APOM	trans-position, trans-gene	17-68883786-C-T	splice_region_variant	43937	3948	39989	6.02213e-11	0.100904	0.0706854	0.131122	0.0154173	genotypic	Cardiometabolic	APOM:O95445:OID20374:v1:Cardiometabolic	0.0466044
CYP4V2	TGFBR3	trans-position, trans-gene	4-186201150-C-T	splice_region_variant	44974	7669	37305	6.03082e-11	-0.0809501	-0.105194	-0.0567065	0.0123691	recessive	Cardiometabolic	TGFBR3:Q03167:OID20255:v1:Cardiometabolic	0.401777
GP6	METAP2	trans-position, trans-gene	19-55025227-G-A	missense_variant	45987	32134	13853	6.03474e-11	0.0656396	0.0459809	0.0852982	0.0100298	recessive	Oncology	METAP2:P50579:OID21437:v1:Oncology	0.164503
PRRC2A	PHOSPHO1	trans-position, trans-gene	6-31635993-A-G	synonymous_variant	45852	16220	29632	6.038e-11	0.0516374	0.0361722	0.0671027	0.00789037	genotypic	Neurology	PHOSPHO1:Q8TCT1:OID20922:v1:Neurology	0.196323
PRRC2A	KIT	trans-position, trans-gene	6-31635993-A-G	synonymous_variant	46253	16379	29874	6.05309e-11	-0.0521787	-0.067807	-0.0365504	0.00797356	genotypic	Cardiometabolic	KIT:P10721:OID20370:v1:Cardiometabolic	0.196323
GABBR1	NPTX1	trans-position, trans-gene	6-29613264-A-G	synonymous_variant	45823	7955	37868	6.08259e-11	0.0723019	0.0506441	0.0939598	0.0110498	genotypic	Neurology	NPTX1:Q15818:OID21074:v1:Neurology	0.0911921
FOLR3	FUS	trans-position, trans-gene	11-72139110-CTA-C	frameshift_variant	45220	44957	263	6.09132e-11	0.0826274	0.0578759	0.107379	0.0126282	genotypic	Oncology	FUS:P35637:OID21256:v1:Oncology	0.0727227
IFITM2	TGFA	trans-position, trans-gene	11-308178-T-C	5_prime_UTR_variant	45792	20113	25679	6.09582e-11	0.0605281	0.0423962	0.07866	0.00925091	dominant	Inflammation	TGFA:P01135:OID20600:v1:Inflammation	0.251179
DNAH14	LEFTY2	cis-position, trans-gene	1-225192859-CAAAG-C	frameshift_variant	46326	5144	41182	6.09658e-11	0.0859169	0.0601793	0.111654	0.0131313	genotypic	Oncology	LEFTY2:O00292:OID21454:v1:Oncology	0.0573364
HLA-DPB1	MICB_MICA	trans-position, trans-gene	6-33080682-T-G	synonymous_variant	45133	3741	41392	6.10069e-11	0.110117	0.0771298	0.143105	0.0168302	recessive	Inflammation	MICB_MICA:Q29980_Q29983:OID20593:v1:Inflammation	0.278526
HLA-DRA	LAMP3	trans-position, trans-gene	6-32443210-A-G	synonymous_variant	46263	34028	12235	6.11618e-11	-0.065065	-0.0845575	-0.0455724	0.0099451	recessive	Inflammation	LAMP3:Q9UQV4:OID20638:v1:Inflammation	0.143363
ZNF101	CTSB	trans-position, trans-gene	19-19678719-A-G	splice_region_variant	45996	7226	38770	6.11723e-11	0.082069	0.0574822	0.106656	0.0125442	dominant	Cardiometabolic	CTSB:P07858:OID20276:v1:Cardiometabolic	0.0820448
MCCD1	TNFRSF13C	trans-position, trans-gene	6-31529172-C-T	missense_variant	45226	1777	43449	6.11796e-11	-0.15106	-0.196316	-0.105805	0.0230894	genotypic	Inflammation	TNFRSF13C:Q96RJ3:OID20480:v1:Inflammation	0.0200722
MUC12	PILRA	cis-position, trans-gene	7-100993046-G-A	missense_variant	45606	119	45487	6.12439e-11	-0.579599	-0.753244	-0.405955	0.0885934	dominant	Neurology	PILRA:Q9UKJ1:OID21129:v1:Neurology	0.00131129
MUC12	PILRA	cis-position, trans-gene	7-100993046-G-A	missense_variant	45606	119	45487	6.12439e-11	-0.579599	-0.753244	-0.405955	0.0885934	genotypic	Neurology	PILRA:Q9UKJ1:OID21129:v1:Neurology	0.00131129
STAB1	PDGFRB	trans-position, trans-gene	3-52510454-A-G	missense_variant	46933	44866	2067	6.12741e-11	-0.145788	-0.189467	-0.10211	0.0222846	recessive	Cardiometabolic	PDGFRB:P09619:OID20268:v1:Cardiometabolic	0.0223384
HLA-A	ADAM8	trans-position, trans-gene	6-29943326-C-G	synonymous_variant	46444	623	45821	6.14675e-11	0.259753	0.181926	0.337581	0.0397075	genotypic	Neurology	ADAM8:P78325:OID21039:v1:Neurology	0.00674742
MEIOC	HEXIM1	cis-position, trans-gene	17-44674239-C-T	3_prime_UTR_variant	46141	37583	8558	6.14823e-11	-0.0766925	-0.0996712	-0.0537138	0.0117237	recessive	Inflammation	HEXIM1:O94992:OID20589:v1:Inflammation	0.0976196
SLC44A4	TRAF2	trans-position, trans-gene	6-31871532-C-T	missense_variant	45550	35163	10387	6.15853e-11	0.0416437	0.0291659	0.0541214	0.00636616	genotypic	Inflammation	TRAF2:Q12933:OID20507:v1:Inflammation	0.471684
TRIM31	SIGLEC6	trans-position, trans-gene	6-30108126-C-T	synonymous_variant	45749	18719	27030	6.17134e-11	-0.061683	-0.0801661	-0.0431999	0.00943008	dominant	Oncology	SIGLEC6:O43699:OID21394:v1:Oncology	0.234045
FUT2	PIGR	trans-position, trans-gene	19-48703998-A-G	3_prime_UTR_variant	44063	34187	9876	6.21382e-11	0.0425527	0.0298	0.0553053	0.0065064	genotypic	Neurology	PIGR:P01833:OID21102:v1:Neurology	0.463409
GP6	ERP44	trans-position, trans-gene	19-55025227-G-A	missense_variant	45371	31694	13677	6.24715e-11	0.0660231	0.046234	0.0858122	0.0100964	recessive	Oncology	ERP44:Q9BS26:OID21338:v1:Oncology	0.164503
PKD1L3	SPARCL1	trans-position, trans-gene	16-71977294-A-C	synonymous_variant	44539	42114	2425	6.24717e-11	0.0510111	0.0357216	0.0663005	0.00780068	genotypic	Cardiometabolic	SPARCL1:Q14515:OID20361:v1:Cardiometabolic	0.217365
APOB	FGFBP1	trans-position, trans-gene	2-21028042-G-A	missense_variant	45591	32209	13382	6.2578e-11	-0.0411366	-0.0534669	-0.0288062	0.00629095	genotypic	Oncology	FGFBP1:Q14512:OID21507:v1:Oncology	0.463034
FUT2	PIGR	trans-position, trans-gene	19-48703205-C-T	synonymous_variant	45802	34679	11123	6.26799e-11	0.0423296	0.0296412	0.055018	0.00647364	genotypic	Neurology	PIGR:P01833:OID21102:v1:Neurology	0.491965
PTGDR	NID2	cis-position, trans-gene	14-52274928-G-A	synonymous_variant	45528	9795	35733	6.30599e-11	0.0676074	0.0473391	0.0878757	0.0103409	genotypic	Neurology	NID2:Q14112:OID21085:v1:Neurology	0.114223
BTN3A2	CD207	trans-position, trans-gene	6-26372893-G-A	splice_region_variant	43573	9282	34291	6.33508e-11	-0.0665141	-0.0864566	-0.0465717	0.0101746	genotypic	Oncology	CD207:Q9UJ71:OID21298:v1:Oncology	0.115958
PSMD3	TNFRSF1A	trans-position, trans-gene	17-39997622-T-A	3_prime_UTR_variant	44857	27278	17579	6.33848e-11	0.0417461	0.0292294	0.0542628	0.00638601	genotypic	Neurology	TNFRSF1A:P19438:OID21155:v1:Neurology	0.380139
HCG4P5	KIR2DL3	trans-position, trans-gene	6-29942642-G-T	non_coding_transcript_exon_variant	42129	7997	34132	6.35095e-11	-0.0793446	-0.103135	-0.055554	0.0121379	dominant	Oncology	KIR2DL3:P43628:OID21196:v1:Oncology	0.0982169
KIR3DL1	FCAR	cis-position, trans-gene	19-54829380-C-T	synonymous_variant	42649	1407	41242	6.35338e-11	-0.174643	-0.227008	-0.122278	0.0267167	recessive	Inflammation	FCAR:P24071:OID20564:v1:Inflammation	0.171145
HLA-DQB1	FCRL6	trans-position, trans-gene	6-32665000-C-T	synonymous_variant	44644	6949	37695	6.35406e-11	0.0740551	0.0518501	0.0962602	0.011329	genotypic	Inflammation	FCRL6:Q6DN72:OID20529:v1:Inflammation	0.0850023
HCG4	IGF2R	trans-position, trans-gene	6-29792034-C-G	non_coding_transcript_exon_variant	45013	25597	19416	6.35408e-11	0.0607192	0.0425128	0.0789256	0.0092889	dominant	Neurology	IGF2R:P11717:OID21146:v1:Neurology	0.350382
MCCD1	TNFRSF13C	trans-position, trans-gene	6-31529172-C-T	missense_variant	45226	1777	43449	6.35826e-11	-0.153994	-0.200169	-0.107818	0.0235585	dominant	Inflammation	TNFRSF13C:Q96RJ3:OID20480:v1:Inflammation	0.0200722
NISCH	NELL2	trans-position, trans-gene	3-52478302-A-G	non_coding_transcript_exon_variant	46486	41123	5363	6.36114e-11	-0.0916289	-0.119104	-0.0641535	0.014018	recessive	Inflammation	NELL2:Q99435:OID20706:v1:Inflammation	0.0594682
C6orf10	IL15RA	trans-position, trans-gene	6-32332045-G-A	stop_gained	44155	17873	26282	6.36343e-11	0.0616064	0.0431335	0.0800794	0.0094249	dominant	Inflammation	IL15RA:Q13261:OID20498:v1:Inflammation	0.230263
HLA-DQA1	IL15	trans-position, trans-gene	6-32642197-T-G	missense_variant	44407	2621	41786	6.36565e-11	0.130654	0.0914766	0.169832	0.0199884	recessive	Inflammation	IL15:P40933:OID20562:v1:Inflammation	0.228372
C6orf10	CD22	trans-position, trans-gene	6-32330595-A-G	missense_variant	45057	6543	38514	6.38789e-11	-0.0844277	-0.109746	-0.0591093	0.0129174	recessive	Inflammation	CD22:P20273:OID20637:v1:Inflammation	0.367363
CFH	LILRB2	trans-position, trans-gene	1-196690107-C-T	missense_variant	45964	39027	6937	6.41391e-11	-0.0430777	-0.0559972	-0.0301582	0.00659152	genotypic	Cardiometabolic	LILRB2:Q8N423:OID20301:v1:Cardiometabolic	0.382072
KIF7	ANPEP	cis-position, trans-gene	15-89618124-G-A	non_coding_transcript_exon_variant	46250	45952	298	6.42413e-11	-0.0782573	-0.101729	-0.0547862	0.011975	genotypic	Cardiometabolic	ANPEP:P15144:OID20350:v1:Cardiometabolic	0.0783221
HLA-B	CD74	trans-position, trans-gene	6-31354625-C-T	splice_region_variant	45620	27417	18203	6.43062e-11	0.0417551	0.0292315	0.0542786	0.00638952	genotypic	Neurology	CD74:P04233:OID21040:v1:Neurology	0.372709
HLA-DQB1	LTA	trans-position, trans-gene	6-32662143-C-T	missense_variant	46072	3238	42834	6.45594e-11	0.116792	0.0817594	0.151824	0.0178736	dominant	Inflammation	LTA:P01374:OID20586:v1:Inflammation	0.0358476
MLXIPL	APOM	trans-position, trans-gene	7-73597712-G-A	missense_variant&splice_region_variant	46232	10728	35504	6.47109e-11	-0.0701521	-0.0911958	-0.0491084	0.0107365	dominant	Cardiometabolic	APOM:O95445:OID20374:v1:Cardiometabolic	0.123954
CCHCR1	AGER	trans-position, trans-gene	6-31145275-G-A	synonymous_variant	45212	24556	20656	6.47189e-11	-0.0595502	-0.0774136	-0.0416868	0.0091139	recessive	Inflammation	AGER:Q15109:OID20756:v1:Inflammation	0.266248
HLA-A	SLAMF7	trans-position, trans-gene	6-29943451-A-C	missense_variant	44294	17941	26353	6.48369e-11	-0.0626472	-0.0814403	-0.043854	0.00958824	dominant	Inflammation	SLAMF7:Q9NQ25:OID20602:v1:Inflammation	0.237486
MEP1B	SDC1	trans-position, trans-gene	18-32215113-T-C	synonymous_variant	45305	39564	5741	6.49321e-11	0.0889176	0.0622428	0.115592	0.0136095	dominant	Cardiometabolic	SDC1:P18827:OID20169:v1:Cardiometabolic	0.348625
PRRC2A	MSR1	trans-position, trans-gene	6-31635993-A-G	synonymous_variant	46571	16474	30097	6.50595e-11	0.059008	0.041305	0.0767111	0.00903208	dominant	Neurology	MSR1:P21757:OID21063:v1:Neurology	0.196323
HLA-DRA	CNTN5	trans-position, trans-gene	6-32443210-A-G	synonymous_variant	46055	33862	12193	6.51599e-11	0.0648476	0.045392	0.0843032	0.00992625	recessive	Neurology	CNTN5:O94779:OID21006:v1:Neurology	0.143363
IGF2R	CPVL	trans-position, trans-gene	6-160032946-A-G	synonymous_variant	44537	23879	20658	6.51697e-11	0.062251	0.0435745	0.0809275	0.00952874	dominant	Oncology	CPVL:Q9H3G5:OID21435:v1:Oncology	0.321562
HLA-DQA1	AMIGO2	trans-position, trans-gene	6-32642192-T-G	missense_variant	44905	18306	26599	6.51851e-11	-0.0508047	-0.0660472	-0.0355622	0.00777672	genotypic	Oncology	AMIGO2:Q86SJ2:OID21370:v1:Oncology	0.232799
BTNL2	NFATC3	trans-position, trans-gene	6-32394926-G-T	missense_variant	44683	11737	32946	6.53432e-11	-0.0614605	-0.079901	-0.04302	0.00940832	genotypic	Inflammation	NFATC3:Q12968:OID20470:v1:Inflammation	0.1428
HLA-DPB1	LAG3	trans-position, trans-gene	6-33080884-A-G	missense_variant	44262	14435	29827	6.54533e-11	-0.0531674	-0.0691202	-0.0372146	0.00813911	genotypic	Oncology	LAG3:P18627:OID21315:v1:Oncology	0.183561
CCHCR1	BTN2A1	trans-position, trans-gene	6-31145275-G-A	synonymous_variant	45507	42051	3456	6.55083e-11	0.111296	0.077901	0.144691	0.0170382	dominant	Inflammation	BTN2A1:Q7KYR7:OID20713:v1:Inflammation	0.266248
HLA-DQA1	CCL13	trans-position, trans-gene	6-32642192-T-G	missense_variant	45528	18534	26994	6.56388e-11	0.0496653	0.0347623	0.0645684	0.00760355	genotypic	Inflammation	CCL13:Q99616:OID20655:v1:Inflammation	0.232799
MUC17	PILRA	cis-position, trans-gene	7-101038994-A-G	synonymous_variant	45284	8173	37111	6.56835e-11	-0.0701166	-0.0911568	-0.0490764	0.0107347	genotypic	Neurology	PILRA:Q9UKJ1:OID21129:v1:Neurology	0.0959561
FUT2	KLK11	trans-position, trans-gene	19-48703160-A-G	synonymous_variant	45954	11900	34054	6.57133e-11	0.0681894	0.0477272	0.0886516	0.0104398	recessive	Oncology	KLK11:Q9UBX7:OID21518:v1:Oncology	0.491958
HLA-H	TNFRSF9	trans-position, trans-gene	6-29888526-C-T	non_coding_transcript_exon_variant	42521	3011	39510	6.58539e-11	0.116515	0.0815499	0.151479	0.0178389	recessive	Neurology	TNFRSF9:Q07011:OID20985:v1:Neurology	0.210923
HLA-DQB1	APOM	trans-position, trans-gene	6-32665005-G-C	missense_variant	44233	12789	31444	6.58853e-11	0.0668269	0.0467726	0.0868813	0.0102317	dominant	Cardiometabolic	APOM:O95445:OID20374:v1:Cardiometabolic	0.161302
SLC44A4	TNFRSF8	trans-position, trans-gene	6-31871532-C-T	missense_variant	46087	35592	10495	6.59205e-11	-0.0713022	-0.0927	-0.0499044	0.0109172	dominant	Neurology	TNFRSF8:P28908:OID21049:v1:Neurology	0.471684
BTN3A2	IL15	trans-position, trans-gene	6-26372922-C-T	synonymous_variant	45760	10852	34908	6.6082e-11	0.0636155	0.0445234	0.0827076	0.00974077	genotypic	Inflammation	IL15:P40933:OID20562:v1:Inflammation	0.127952
HLA-H	LRP1	trans-position, trans-gene	6-29888087-A-AT	non_coding_transcript_exon_variant	44725	25563	19162	6.61724e-11	-0.0396563	-0.0515581	-0.0277545	0.00607231	genotypic	Oncology	LRP1:Q07954:OID21293:v1:Oncology	0.380125
TMEM116	GZMA	trans-position, trans-gene	12-111938186-A-C	missense_variant	45958	13686	32272	6.61935e-11	-0.0569593	-0.0740544	-0.0398642	0.00872193	genotypic	Inflammation	GZMA:P12544:OID20663:v1:Inflammation	0.163012
KIAA0319	CPM	trans-position, trans-gene	6-24564316-T-C	missense_variant	46362	2194	44168	6.62258e-11	0.134513	0.0941411	0.174884	0.0205976	dominant	Neurology	CPM:P14384:OID21054:v1:Neurology	0.0240844
MUC22	CRH	trans-position, trans-gene	6-31026476-G-A	missense_variant	44446	10010	34436	6.63047e-11	-0.0573587	-0.0745742	-0.0401432	0.00878335	genotypic	Oncology	CRH:P06850:OID21257:v1:Oncology	0.13403
HLA-H	CD8A	trans-position, trans-gene	6-29887956-C-T	splice_region_variant	42660	4071	38589	6.64107e-11	-0.0936099	-0.121707	-0.0655133	0.0143349	genotypic	Neurology	CD8A:P01732:OID21018:v1:Neurology	0.0526224
HLA-DPB1	MICB_MICA	trans-position, trans-gene	6-33080680-C-G	missense_variant	45071	3741	41330	6.64763e-11	0.109907	0.076918	0.142897	0.0168312	recessive	Inflammation	MICB_MICA:Q29980_Q29983:OID20593:v1:Inflammation	0.278227
HLA-A	LILRB1	trans-position, trans-gene	6-29942625-G-A	synonymous_variant&splice_region_variant	45038	6570	38468	6.65342e-11	-0.08462	-0.11002	-0.0592203	0.012959	dominant	Cardiometabolic	LILRB1:Q8NHL6:OID20323:v1:Cardiometabolic	0.0772499
C6orf10	LTA	cis-position, trans-gene	6-32332045-G-A	stop_gained	44909	18208	26701	6.68565e-11	0.0505358	0.0353652	0.0657064	0.00774005	genotypic	Inflammation	LTA:P01374:OID20586:v1:Inflammation	0.230263
BTN3A2	ADA2	trans-position, trans-gene	6-26372893-G-A	splice_region_variant	44312	9420	34892	6.69294e-11	0.0643792	0.0450524	0.083706	0.00986052	genotypic	Cardiometabolic	ADA2:Q9NZK5:OID20394:v1:Cardiometabolic	0.115958
HLA-DQB1	PLA2G15	trans-position, trans-gene	6-32661463-G-A	splice_region_variant	43307	12128	31179	6.69841e-11	-0.0691406	-0.089897	-0.0483841	0.0105899	recessive	Oncology	PLA2G15:Q8NCC3:OID21473:v1:Oncology	0.471478
BTN3A2	IL17RB	trans-position, trans-gene	6-26370431-C-T	synonymous_variant	44770	10421	34349	6.70481e-11	0.0630017	0.0440876	0.0819158	0.00964995	genotypic	Inflammation	IL17RB:Q9NRM6:OID20585:v1:Inflammation	0.126056
MCCD1	CXCL10	trans-position, trans-gene	6-31529138-G-A	missense_variant	46135	13228	32907	6.70914e-11	-0.0639992	-0.0832131	-0.0447852	0.00980295	dominant	Inflammation	CXCL10:P02778:OID20697:v1:Inflammation	0.155838
C6orf10	GZMA	trans-position, trans-gene	6-32332045-G-A	stop_gained	45448	2507	42941	6.71077e-11	-0.132019	-0.171654	-0.092384	0.0202218	recessive	Inflammation	GZMA:P12544:OID20663:v1:Inflammation	0.230263
LILRB2	LILRB5	cis-position, trans-gene	19-54278816-G-C	missense_variant	46308	17	46291	6.72507e-11	-1.57406	-2.04665	-1.10147	0.241117	recessive	Cardiometabolic	LILRB5:O75023:OID20324:v1:Cardiometabolic	0.000460336
LILRB2	LILRB5	cis-position, trans-gene	19-54278815-T-C	missense_variant	46232	17	46215	6.73339e-11	-1.57425	-2.04691	-1.10159	0.241153	recessive	Cardiometabolic	LILRB5:O75023:OID20324:v1:Cardiometabolic	0.000868577
HLA-G	LY9	trans-position, trans-gene	6-29827859-G-A	synonymous_variant	44392	31196	13196	6.75279e-11	-0.0425964	-0.0553865	-0.0298062	0.00652553	genotypic	Inflammation	LY9:Q9HBG7:OID20670:v1:Inflammation	0.462656
HLA-H	LTA	trans-position, trans-gene	6-29888526-C-T	non_coding_transcript_exon_variant	42689	3027	39662	6.76153e-11	0.120573	0.0843684	0.156777	0.0184715	recessive	Inflammation	LTA:P01374:OID20586:v1:Inflammation	0.210923
PRRC2A	EGFR	trans-position, trans-gene	6-31635993-A-G	synonymous_variant	46702	16551	30151	6.77396e-11	-0.051707	-0.067234	-0.0361799	0.00792189	genotypic	Cardiometabolic	EGFR:P00533:OID20319:v1:Cardiometabolic	0.196323
MINDY1	TDRKH	cis-position, trans-gene	1-150997516-T-C	synonymous_variant	45150	38975	6175	6.78172e-11	0.0879723	0.0615547	0.11439	0.0134783	recessive	Neurology	TDRKH:Q9Y2W6:OID20875:v1:Neurology	0.0715195
MEIOC	HEXIM1	cis-position, trans-gene	17-44674239-C-T	3_prime_UTR_variant	46141	45702	439	6.79616e-11	-0.0708926	-0.0921825	-0.0496028	0.0108621	genotypic	Inflammation	HEXIM1:O94992:OID20589:v1:Inflammation	0.0976196
GP6	MSRA	trans-position, trans-gene	19-55025227-G-A	missense_variant	45816	44561	1255	6.79755e-11	0.0574534	0.0401995	0.0747073	0.00880295	genotypic	Oncology	MSRA:Q9UJ68:OID21513:v1:Oncology	0.164503
HLA-DQA1	CTSL	trans-position, trans-gene	6-32642752-A-G	synonymous_variant	44479	647	43832	6.79888e-11	0.224075	0.156783	0.291367	0.0343324	genotypic	Cardiometabolic	CTSL:P07711:OID20228:v1:Cardiometabolic	0.00785346
FAM186A	DNER	trans-position, trans-gene	12-50350388-T-C	synonymous_variant	45498	39705	5793	6.8279e-11	0.0427641	0.0299202	0.0556079	0.00655292	genotypic	Inflammation	DNER:Q8NFT8:OID20712:v1:Inflammation	0.349799
C6orf10	FAM3B	trans-position, trans-gene	6-32332045-G-A	stop_gained	44752	18142	26610	6.84291e-11	-0.060352	-0.0784791	-0.0422249	0.00924843	dominant	Oncology	FAM3B:P58499:OID21372:v1:Oncology	0.230263
HLA-C	KIR2DL3	trans-position, trans-gene	6-31271218-G-A	synonymous_variant	43420	1809	41611	6.86432e-11	-0.153429	-0.199516	-0.107343	0.0235132	dominant	Oncology	KIR2DL3:P43628:OID21196:v1:Oncology	0.0262439
HLA-DPA1	FABP6	trans-position, trans-gene	6-33069174-A-G	missense_variant	43579	1483	42096	6.86885e-11	-0.170443	-0.221641	-0.119246	0.0261211	recessive	Cardiometabolic	FABP6:P51161:OID20076:v1:Cardiometabolic	0.163848
CELSR2	CA11	trans-position, trans-gene	1-109251630-T-C	synonymous_variant	45256	42240	3016	6.86968e-11	0.122401	0.0856339	0.159168	0.0187587	recessive	Oncology	CA11:O75493:OID21195:v1:Oncology	0.034136
C6orf10	TNFRSF8	trans-position, trans-gene	6-32332045-G-A	stop_gained	45433	2505	42928	6.87358e-11	0.131639	0.0920965	0.171182	0.0201748	recessive	Neurology	TNFRSF8:P28908:OID21049:v1:Neurology	0.230263
PSORS1C1	LPO	trans-position, trans-gene	6-31138632-A-G	non_coding_transcript_exon_variant	44387	30692	13695	6.89735e-11	-0.0424795	-0.0552408	-0.0297183	0.0065108	genotypic	Neurology	LPO:P22079:OID20963:v1:Neurology	0.445825
HLA-DRA	MSLN	trans-position, trans-gene	6-32443210-A-G	synonymous_variant	45569	44552	1017	6.89974e-11	-0.0593883	-0.0772294	-0.0415472	0.00910252	genotypic	Oncology	MSLN:Q13421:OID21380:v1:Oncology	0.143363
MUC22	FAP	trans-position, trans-gene	6-31026471-C-G	missense_variant	46170	8543	37627	6.94744e-11	0.0757043	0.052958	0.0984506	0.0116052	dominant	Cardiometabolic	FAP:Q12884:OID20330:v1:Cardiometabolic	0.109049
AKR1C4	CDH15	trans-position, trans-gene	10-5218719-C-G	missense_variant&splice_region_variant	45203	11938	33265	6.95952e-11	0.0517591	0.0362069	0.0673113	0.00793474	genotypic	Neurology	CDH15:P55291:OID21005:v1:Neurology	0.143756
HLA-H	LTA	trans-position, trans-gene	6-29888124-A-G	non_coding_transcript_exon_variant	44747	40365	4382	6.97062e-11	0.101517	0.0710125	0.132021	0.0155632	dominant	Inflammation	LTA:P01374:OID20586:v1:Inflammation	0.257365
ZNF101	FUT3_FUT5	trans-position, trans-gene	19-19678719-A-G	splice_region_variant	46353	7278	39075	6.98074e-11	0.072727	0.0508728	0.0945812	0.01115	genotypic	Neurology	FUT3_FUT5:P21217_Q11128:OID21013:v1:Neurology	0.0820448
PXK	OMD	trans-position, trans-gene	3-58410136-A-G	missense_variant	45294	6153	39141	6.9857e-11	0.0850168	0.0594693	0.110564	0.0130343	recessive	Inflammation	OMD:Q99983:OID20725:v1:Inflammation	0.367908
CFH	SPP1	trans-position, trans-gene	1-196690107-C-T	missense_variant	46105	39148	6957	7.00277e-11	-0.0414666	-0.053928	-0.0290052	0.00635782	genotypic	Cardiometabolic	SPP1:P10451:OID20322:v1:Cardiometabolic	0.382072
BNIPL	CA14	cis-position, trans-gene	1-151036732-A-G	missense_variant	46519	2949	43570	7.01748e-11	0.114888	0.0803607	0.149416	0.017616	genotypic	Oncology	CA14:Q9ULX7:OID21401:v1:Oncology	0.03219
BNIPL	CTSZ	trans-position, trans-gene	1-151043392-G-A	missense_variant	46166	7059	39107	7.04136e-11	-0.0767395	-0.099804	-0.053675	0.0117675	genotypic	Cardiometabolic	CTSZ:Q9UBR2:OID20365:v1:Cardiometabolic	0.0798465
PSORS1C1	CD4	trans-position, trans-gene	6-31138632-A-G	non_coding_transcript_exon_variant	45750	9190	36560	7.04821e-11	-0.0735717	-0.0956846	-0.0514589	0.011282	recessive	Inflammation	CD4:P01730:OID20584:v1:Inflammation	0.445825
GP6	PMVK	trans-position, trans-gene	19-55025227-G-A	missense_variant	44637	43425	1212	7.08808e-11	0.0581103	0.0406424	0.0755782	0.00891212	genotypic	Neurology	PMVK:Q15126:OID20850:v1:Neurology	0.164503
IFITM2	MANSC1	trans-position, trans-gene	11-308180-A-G	5_prime_UTR_variant	46093	15506	30587	7.09122e-11	-0.0542716	-0.0705858	-0.0379573	0.00832354	genotypic	Oncology	MANSC1:Q9H8J5:OID21492:v1:Oncology	0.18545
HLA-DQB1	LRP1	trans-position, trans-gene	6-32660856-T-C	splice_region_variant	44136	12628	31508	7.09734e-11	-0.0570046	-0.0741406	-0.0398686	0.00874278	genotypic	Oncology	LRP1:Q07954:OID21293:v1:Oncology	0.157957
PTPN22	CD5	trans-position, trans-gene	1-113834946-A-G	missense_variant	46280	37482	8798	7.1158e-11	-0.0758053	-0.0985946	-0.0530161	0.0116271	recessive	Oncology	CD5:P06127:OID21449:v1:Oncology	0.100062
FUT2	PIGR	trans-position, trans-gene	19-48703160-A-G	synonymous_variant	45822	34702	11120	7.12544e-11	0.0422006	0.0295135	0.0548877	0.00647294	genotypic	Neurology	PIGR:P01833:OID21102:v1:Neurology	0.491958
HLA-DQB2	FCGR3B	trans-position, trans-gene	6-32756490-A-G	3_prime_UTR_variant	45527	6696	38831	7.12645e-11	-0.0846337	-0.110078	-0.0591896	0.0129816	dominant	Cardiometabolic	FCGR3B:O75015:OID20387:v1:Cardiometabolic	0.0765519
TMEM116	VCAM1	trans-position, trans-gene	12-111938186-A-C	missense_variant	45634	13575	32059	7.1312e-11	-0.0561963	-0.0730912	-0.0393013	0.00861982	genotypic	Cardiometabolic	VCAM1:P19320:OID20396:v1:Cardiometabolic	0.163012
PIEZO1	PLA2G1B	trans-position, trans-gene	16-88733987-CCTG-C	conservative_inframe_deletion	45321	10210	35111	7.13822e-11	-0.0660888	-0.0859583	-0.0462193	0.0101374	genotypic	Cardiometabolic	PLA2G1B:P04054:OID20252:v1:Cardiometabolic	0.118769
HLA-H	HLA-E	cis-position, trans-gene	6-29888124-A-G	non_coding_transcript_exon_variant	44747	40365	4382	7.14049e-11	0.0995812	0.0696421	0.12952	0.0152749	dominant	Inflammation	HLA-E:P13747:OID20532:v1:Inflammation	0.257365
CHRNA3	CTSH	cis-position, trans-gene	15-78617138-G-A	splice_region_variant	43554	16752	26802	7.15854e-11	0.062193	0.0434937	0.0808924	0.00954038	recessive	Cardiometabolic	CTSH:P09668:OID20113:v1:Cardiometabolic	0.384626
HLA-H	KIR3DL1	trans-position, trans-gene	6-29888168-A-G	non_coding_transcript_exon_variant	42207	23260	18947	7.16966e-11	0.0639484	0.0447207	0.083176	0.00980992	dominant	Oncology	KIR3DL1:P43629:OID21185:v1:Oncology	0.357871
KIAA0319	CPM	trans-position, trans-gene	6-24564312-A-G	missense_variant	46403	2239	44164	7.17485e-11	0.132978	0.0929936	0.172963	0.0204002	dominant	Neurology	CPM:P14384:OID21054:v1:Neurology	0.0245606
MCCD1	SH2D1A	trans-position, trans-gene	6-31528999-T-G	5_prime_UTR_variant	45782	43942	1840	7.17863e-11	0.0540194	0.0377764	0.0702624	0.00828718	genotypic	Inflammation	SH2D1A:O60880:OID20514:v1:Inflammation	0.193244
MOG	C2	trans-position, trans-gene	6-29657224-A-G	synonymous_variant	45933	32568	13365	7.18919e-11	0.0655317	0.0458264	0.085237	0.0100536	recessive	Cardiometabolic	C2:P06681:OID20410:v1:Cardiometabolic	0.15978
HLA-DQA1	GOLM2	trans-position, trans-gene	6-32642192-T-G	missense_variant	45595	18561	27034	7.20397e-11	-0.0615686	-0.080083	-0.0430541	0.00944607	dominant	Neurology	GOLM2:Q6P4E1:OID21044:v1:Neurology	0.232799
HLA-B	FCRL2	trans-position, trans-gene	6-31356962-GGGT-G	disruptive_inframe_deletion	43959	2765	41194	7.21635e-11	0.109504	0.0765737	0.142434	0.016801	genotypic	Inflammation	FCRL2:Q96LA5:OID20639:v1:Inflammation	0.0346886
BTN3A2	PLA2G15	trans-position, trans-gene	6-26372922-C-T	synonymous_variant	45967	10878	35089	7.21753e-11	0.0707606	0.0494811	0.0920402	0.0108568	dominant	Oncology	PLA2G15:Q8NCC3:OID21473:v1:Oncology	0.127952
PRRC2A	FAP	trans-position, trans-gene	6-31635993-A-G	synonymous_variant	46702	1799	44903	7.23386e-11	-0.151773	-0.197418	-0.106128	0.0232879	recessive	Cardiometabolic	FAP:Q12884:OID20330:v1:Cardiometabolic	0.196323
CR1L	CR2	cis-position, trans-gene	1-207699250-A-G	missense_variant	45999	3882	42117	7.25489e-11	0.107652	0.0752741	0.140029	0.016519	recessive	Cardiometabolic	CR2:P20023:OID20393:v1:Cardiometabolic	0.286854
HLA-DQA1	AGR2	trans-position, trans-gene	6-32642197-T-G	missense_variant	43215	17134	26081	7.2609e-11	0.0630494	0.0440864	0.0820124	0.00967489	dominant	Neurology	AGR2:O95994:OID20896:v1:Neurology	0.228372
MICA	PLA2G10	trans-position, trans-gene	6-31411364-C-G	splice_region_variant	44698	920	43778	7.26445e-11	0.210292	0.147043	0.273541	0.0322698	recessive	Neurology	PLA2G10:O15496:OID21002:v1:Neurology	0.130558
HLA-C	SEZ6L2	trans-position, trans-gene	6-31271965-G-C	non_coding_transcript_exon_variant	44663	6245	38418	7.26844e-11	0.0803148	0.0561582	0.104471	0.0123246	dominant	Oncology	SEZ6L2:Q6UXD5:OID21289:v1:Oncology	0.0739251
HLA-DPA1	RNASET2	trans-position, trans-gene	6-33069222-T-C	missense_variant	45450	13875	31575	7.27391e-11	0.0548491	0.0383516	0.0713465	0.00841701	genotypic	Cardiometabolic	RNASET2:O00584:OID20321:v1:Cardiometabolic	0.169367
HLA-G	RNASET2	trans-position, trans-gene	6-29827859-G-A	synonymous_variant	45365	10126	35239	7.27452e-11	0.0710774	0.0496987	0.092456	0.0109074	recessive	Cardiometabolic	RNASET2:O00584:OID20321:v1:Cardiometabolic	0.462656
PAFAH1B2	CCN1	trans-position, trans-gene	11-117171661-G-A	missense_variant	44775	44281	494	7.28507e-11	-0.0695296	-0.0904434	-0.0486159	0.0106702	genotypic	Oncology	CCN1:O00622:OID21368:v1:Oncology	0.100912
HLA-A	PRTN3	trans-position, trans-gene	6-29943451-A-C	missense_variant	43274	17528	25746	7.32486e-11	-0.063149	-0.0821458	-0.0441522	0.00969214	dominant	Cardiometabolic	PRTN3:P24158:OID20329:v1:Cardiometabolic	0.237486
HLA-DQA1	MSLN	trans-position, trans-gene	6-32642192-T-G	missense_variant	44843	18278	26565	7.36005e-11	-0.0493606	-0.0642112	-0.0345099	0.00757679	genotypic	Oncology	MSLN:Q13421:OID21380:v1:Oncology	0.232799
IST1	GALNT2	trans-position, trans-gene	16-71922608-AATGCCC-A	frameshift_variant	46005	25133	20872	7.36447e-11	0.0591116	0.0413269	0.0768963	0.00907375	dominant	Oncology	GALNT2:Q10471:OID21423:v1:Oncology	0.330109
BTN3A2	PLA2G15	trans-position, trans-gene	6-26370344-C-T	synonymous_variant	46234	11221	35013	7.39779e-11	0.0698938	0.0488629	0.0909246	0.01073	dominant	Oncology	PLA2G15:Q8NCC3:OID21473:v1:Oncology	0.130998
HLA-B	APOM	cis-position, trans-gene	6-31354625-C-T	splice_region_variant	45307	27236	18071	7.40602e-11	0.0610003	0.042645	0.0793555	0.00936483	dominant	Cardiometabolic	APOM:O95445:OID20374:v1:Cardiometabolic	0.372709
PNPLA3	VCAM1	trans-position, trans-gene	22-43928850-C-T	synonymous_variant	45850	2213	43637	7.40606e-11	0.137381	0.0960423	0.178719	0.0210909	recessive	Cardiometabolic	VCAM1:P19320:OID20396:v1:Cardiometabolic	0.210392
PSMD3	AZU1	trans-position, trans-gene	17-39997622-T-A	3_prime_UTR_variant	43442	26406	17036	7.41036e-11	0.0439158	0.0307013	0.0571304	0.00674204	genotypic	Cardiometabolic	AZU1:P20160:OID20309:v1:Cardiometabolic	0.380139
HLA-A	LILRB1	trans-position, trans-gene	6-29943279-A-C	missense_variant	45473	8348	37125	7.41227e-11	-0.0687141	-0.0893908	-0.0480373	0.0105493	genotypic	Cardiometabolic	LILRB1:Q8NHL6:OID20323:v1:Cardiometabolic	0.0986527
CCHCR1	C1QA	trans-position, trans-gene	6-31145306-G-A	splice_region_variant	45386	24349	21037	7.41483e-11	0.0443709	0.0310191	0.0577226	0.00681206	genotypic	Inflammation	C1QA:P02745:OID20654:v1:Inflammation	0.323624
BTNL2	LRRC25	trans-position, trans-gene	6-32394925-T-C	synonymous_variant	45285	11886	33399	7.44767e-11	-0.0681957	-0.0887187	-0.0476727	0.0104708	dominant	Oncology	LRRC25:Q8N386:OID21333:v1:Oncology	0.142757
HLA-DQA1	ADGRE5	trans-position, trans-gene	6-32642188-C-A	missense_variant	46402	9517	36885	7.47611e-11	0.065874	0.0460478	0.0857002	0.0101153	genotypic	Cardiometabolic	ADGRE5:P48960:OID20260:v1:Cardiometabolic	0.108597
C8G	PTGDS	cis-position, trans-gene	9-136946091-A-G	missense_variant	45903	41667	4236	7.50632e-11	0.0978495	0.0683969	0.127302	0.0150267	recessive	Cardiometabolic	PTGDS:P41222:OID20408:v1:Cardiometabolic	0.0477285
STAB1	ITIH3	cis-position, trans-gene	3-52520288-G-C	missense_variant&splice_region_variant	46555	46330	225	7.51168e-11	0.403494	0.282041	0.524947	0.0619656	dominant	Cardiometabolic	ITIH3:Q06033:OID20352:v1:Cardiometabolic	0.0693611
HLA-DQB1	CXCL8	trans-position, trans-gene	6-32661463-G-A	splice_region_variant	41685	32385	9300	7.51481e-11	-0.0439885	-0.057229	-0.0307479	0.00675529	genotypic	Inflammation	CXCL8:P10145:OID20631:v1:Inflammation	0.471478
HLA-DQB1	WIF1	trans-position, trans-gene	6-32664911-T-A	missense_variant	42698	11734	30964	7.51503e-11	0.0506895	0.0354319	0.0659471	0.00778443	genotypic	Oncology	WIF1:Q9Y5W5:OID21464:v1:Oncology	0.171854
MUC22	IL17RB	trans-position, trans-gene	6-31026471-C-G	missense_variant	44943	8347	36596	7.52727e-11	-0.076731	-0.0998283	-0.0536337	0.0117842	dominant	Inflammation	IL17RB:Q9NRM6:OID20585:v1:Inflammation	0.109049
HLA-DQB1	CD74	trans-position, trans-gene	6-32661463-G-A	splice_region_variant	43627	33900	9727	7.53872e-11	-0.0416586	-0.0541988	-0.0291183	0.00639804	genotypic	Neurology	CD74:P04233:OID21040:v1:Neurology	0.471478
HLA-DQA1	RARRES2	trans-position, trans-gene	6-32642197-T-G	missense_variant	44777	17812	26965	7.58165e-11	-0.0494269	-0.0643076	-0.0345461	0.00759216	genotypic	Cardiometabolic	RARRES2:Q99969:OID20373:v1:Cardiometabolic	0.228372
ASGR2	ASGR1	cis-position, trans-gene	17-7108758-C-T	synonymous_variant&splice_region_variant	45463	22175	23288	7.58909e-11	0.0592114	0.0413844	0.0770384	0.00909534	dominant	Neurology	ASGR1:P07306:OID20990:v1:Neurology	0.287334
HLA-DQB1	RNASET2	trans-position, trans-gene	6-32665043-C-G	missense_variant	44634	14005	30629	7.59932e-11	-0.0543493	-0.0707129	-0.0379857	0.00834871	genotypic	Cardiometabolic	RNASET2:O00584:OID20321:v1:Cardiometabolic	0.175258
HLA-A	VSTM1	trans-position, trans-gene	6-29943252-G-T	non_coding_transcript_exon_variant	42860	6342	36518	7.61539e-11	0.0824569	0.0576296	0.107284	0.0126669	genotypic	Neurology	VSTM1:Q6UX27:OID20851:v1:Neurology	0.0774852
HLA-DPB1	CDH17	trans-position, trans-gene	6-33080680-C-G	missense_variant	45193	21404	23789	7.61867e-11	0.0599196	0.0418778	0.0779614	0.00920494	dominant	Cardiometabolic	CDH17:Q12864:OID20134:v1:Cardiometabolic	0.278227
HLA-B	C2	cis-position, trans-gene	6-31356979-G-A	missense_variant	43198	2519	40679	7.62111e-11	-0.107498	-0.139866	-0.0751304	0.016514	genotypic	Cardiometabolic	C2:P06681:OID20410:v1:Cardiometabolic	0.0337409
HLA-DQA1	CCL26	trans-position, trans-gene	6-32642197-T-G	missense_variant	44407	2621	41786	7.63121e-11	-0.129136	-0.16802	-0.0902515	0.0198387	recessive	Inflammation	CCL26:Q9Y258:OID20546:v1:Inflammation	0.228372
HSPA1A	CLEC5A	trans-position, trans-gene	6-31817451-G-C	synonymous_variant	44841	42082	2759	7.63813e-11	-0.0479788	-0.0624261	-0.0335315	0.007371	genotypic	Cardiometabolic	CLEC5A:Q9NY25:OID20165:v1:Cardiometabolic	0.227408
ATF1	PCDH1	trans-position, trans-gene	12-50809588-C-T	synonymous_variant&splice_region_variant	46023	29383	16640	7.64608e-11	0.0417018	0.0291443	0.0542593	0.00640685	genotypic	Inflammation	PCDH1:Q08174:OID20614:v1:Inflammation	0.402534
TSPAN8	IGSF8	trans-position, trans-gene	12-71129354-A-C	missense_variant	44563	28219	16344	7.65963e-11	-0.0428522	-0.0557565	-0.0299478	0.00658381	genotypic	Cardiometabolic	IGSF8:Q969P0:OID20167:v1:Cardiometabolic	0.400959
CCL4	CCL15	cis-position, trans-gene	17-36105188-T-C	non_coding_transcript_exon_variant	45147	17487	27660	7.66277e-11	0.0493973	0.0345217	0.0642728	0.0075895	genotypic	Cardiometabolic	CCL15:Q16663:OID20328:v1:Cardiometabolic	0.219534
MCCD1	LILRB2	trans-position, trans-gene	6-31528999-T-G	5_prime_UTR_variant	46235	30219	16016	7.67458e-11	0.0624705	0.0436573	0.0812836	0.00959848	recessive	Cardiometabolic	LILRB2:Q8N423:OID20301:v1:Cardiometabolic	0.193244
HLA-DQB1	IGFBP7	trans-position, trans-gene	6-32665043-C-G	missense_variant	44841	14063	30778	7.68069e-11	-0.0521974	-0.067917	-0.0364778	0.00802014	genotypic	Cardiometabolic	IGFBP7:Q16270:OID20236:v1:Cardiometabolic	0.175258
R3HDM1	DARS1	cis-position, trans-gene	2-135649909-A-G	missense_variant	45522	18721	26801	7.69503e-11	0.06138	0.0428941	0.0798658	0.00943147	dominant	Neurology	DARS1:P14868:OID20903:v1:Neurology	0.236567
HLA-DPB1	CDH17	trans-position, trans-gene	6-33080682-T-G	synonymous_variant	45254	21466	23788	7.69505e-11	0.0598521	0.0418264	0.0778778	0.00919669	dominant	Cardiometabolic	CDH17:Q12864:OID20134:v1:Cardiometabolic	0.278526
PRRC2A	THBD	trans-position, trans-gene	6-31635993-A-G	synonymous_variant	46159	16346	29813	7.72755e-11	0.0605304	0.0422986	0.0787622	0.00930187	dominant	Cardiometabolic	THBD:P07204:OID20231:v1:Cardiometabolic	0.196323
HLA-DRA	LY96	trans-position, trans-gene	6-32443210-A-G	synonymous_variant	45618	44605	1013	7.72798e-11	-0.0598277	-0.0778478	-0.0418076	0.00919387	genotypic	Neurology	LY96:Q9Y6Y9:OID20945:v1:Neurology	0.143363
TP73	SCGB1A1	trans-position, trans-gene	1-3722110-C-T	synonymous_variant	46271	45729	542	7.72854e-11	-0.0671906	-0.0874286	-0.0469527	0.0103254	genotypic	Inflammation	SCGB1A1:P11684:OID20688:v1:Inflammation	0.105022
ZBED4	TNFSF13B	trans-position, trans-gene	22-49884790-A-G	synonymous_variant	46849	37799	9050	7.72911e-11	0.0727126	0.0508113	0.0946138	0.011174	recessive	Cardiometabolic	TNFSF13B:Q9Y275:OID20272:v1:Cardiometabolic	0.1021
HLA-DQB1	AIF1	trans-position, trans-gene	6-32665043-C-G	missense_variant	43228	13546	29682	7.74342e-11	-0.0669308	-0.087091	-0.0467705	0.0102858	dominant	Oncology	AIF1:P55008:OID21234:v1:Oncology	0.175258
PSMB4	CA14	trans-position, trans-gene	1-151401549-T-C	missense_variant	46235	14033	32202	7.75322e-11	-0.0623105	-0.0810799	-0.0435411	0.00957615	dominant	Oncology	CA14:Q9ULX7:OID21401:v1:Oncology	0.166564
MAMSTR	L1CAM	trans-position, trans-gene	19-48714854-G-T	synonymous_variant	45997	13948	32049	7.79723e-11	0.0636058	0.0444437	0.0827679	0.00977649	recessive	Oncology	L1CAM:P32004:OID21484:v1:Oncology	0.452261
PKHD1L1	EBAG9	cis-position, trans-gene	8-109493657-C-T	splice_region_variant	44638	26723	17915	7.79915e-11	-0.0622594	-0.0810159	-0.043503	0.00956954	dominant	Neurology	EBAG9:O00559:OID20918:v1:Neurology	0.36952
TMEM116	VCAM1	trans-position, trans-gene	12-111938186-A-C	missense_variant	45634	13575	32059	7.80643e-11	-0.0645344	-0.0839767	-0.0450921	0.00991947	dominant	Cardiometabolic	VCAM1:P19320:OID20396:v1:Cardiometabolic	0.163012
MUC21	CR2	trans-position, trans-gene	6-30987096-G-A	synonymous_variant	46545	21185	25360	7.809e-11	0.0423527	0.0295929	0.0551125	0.00651004	genotypic	Cardiometabolic	CR2:P20023:OID20393:v1:Cardiometabolic	0.289474
PTPN22	IL12B	trans-position, trans-gene	1-113834946-A-G	missense_variant	46443	45987	456	7.82147e-11	-0.0693716	-0.0902723	-0.048471	0.0106635	genotypic	Inflammation	IL12B:P29460:OID20666:v1:Inflammation	0.100062
SBK2	ANGPTL2	trans-position, trans-gene	19-55536081-A-G	missense_variant	46301	37272	9029	7.8248e-11	0.0746668	0.0521706	0.0971631	0.0114776	recessive	Inflammation	ANGPTL2:Q9UKU9:OID20726:v1:Inflammation	0.103266
YBX2	THBS4	trans-position, trans-gene	17-7294475-C-A	missense_variant	45980	44137	1843	7.8342e-11	0.0528235	0.036908	0.068739	0.0081201	genotypic	Cardiometabolic	THBS4:P35443:OID20368:v1:Cardiometabolic	0.195103
CCHCR1	FOLR2	trans-position, trans-gene	6-31145306-G-A	splice_region_variant	45607	24482	21125	7.83582e-11	0.043397	0.0303216	0.0564723	0.00667105	genotypic	Neurology	FOLR2:P14207:OID21062:v1:Neurology	0.323624
PRRC2A	SPOCK1	trans-position, trans-gene	6-31635993-A-G	synonymous_variant	45852	16220	29632	7.83623e-11	-0.0616366	-0.0802075	-0.0430656	0.0094749	dominant	Neurology	SPOCK1:Q08629:OID20924:v1:Neurology	0.196323
HLA-H	EPHA2	trans-position, trans-gene	6-29888526-C-T	non_coding_transcript_exon_variant	41138	14419	26719	7.8377e-11	0.063289	0.0442205	0.0823574	0.00972869	dominant	Oncology	EPHA2:P29317:OID21342:v1:Oncology	0.210923
PEAR1	HBEGF	trans-position, trans-gene	1-156903935-G-A	synonymous_variant	46345	9434	36911	7.84056e-11	0.0741792	0.0518289	0.0965296	0.0114032	dominant	Oncology	HBEGF:Q99075:OID21465:v1:Oncology	0.107966
KIF7	ANPEP	cis-position, trans-gene	15-89652736-C-G	synonymous_variant	46462	46154	308	7.86239e-11	-0.0767839	-0.0999206	-0.0536473	0.0118043	genotypic	Cardiometabolic	ANPEP:P15144:OID20350:v1:Cardiometabolic	0.0806718
HLA-A	TNFRSF8	trans-position, trans-gene	6-29943451-A-C	missense_variant	44812	18118	26694	7.90126e-11	0.0613833	0.0428852	0.0798814	0.00943772	dominant	Neurology	TNFRSF8:P28908:OID21049:v1:Neurology	0.237486
HLA-DQB1	LILRB1	trans-position, trans-gene	6-32664934-C-T	synonymous_variant	44470	8933	35537	7.90365e-11	0.0746718	0.052169	0.0971745	0.0114809	dominant	Cardiometabolic	LILRB1:Q8NHL6:OID20323:v1:Cardiometabolic	0.118358
HLA-DQA1	IGFBP3	trans-position, trans-gene	6-32642192-T-G	missense_variant	45349	18471	26878	7.91122e-11	-0.0482532	-0.062795	-0.0337115	0.0074192	genotypic	Cardiometabolic	IGFBP3:P17936:OID20398:v1:Cardiometabolic	0.232799
PPP1R15A	FGF19	trans-position, trans-gene	19-48874923-A-ATTT	disruptive_inframe_insertion	45440	12770	32670	7.92854e-11	-0.0672115	-0.0874676	-0.0469554	0.0103347	dominant	Inflammation	FGF19:O95750:OID20715:v1:Inflammation	0.14831
HLA-DQB1	TFF3	trans-position, trans-gene	6-32665005-G-C	missense_variant	44104	12761	31343	7.94168e-11	-0.0655218	-0.0852693	-0.0457743	0.0100752	dominant	Cardiometabolic	TFF3:Q07654:OID20371:v1:Cardiometabolic	0.161302
HLA-DQB1	CD207	trans-position, trans-gene	6-32665004-A-C	missense_variant	43139	1458	41681	7.94999e-11	0.170939	0.119419	0.222459	0.0262854	recessive	Oncology	CD207:Q9UJ71:OID21298:v1:Oncology	0.160913
HLA-DQB1	CTSV	trans-position, trans-gene	6-32665005-G-C	missense_variant	44242	12771	31471	7.95358e-11	0.0631766	0.0441353	0.082218	0.0097149	dominant	Oncology	CTSV:O60911:OID21405:v1:Oncology	0.161302
HCG4	LILRB4	trans-position, trans-gene	6-29791973-G-A	non_coding_transcript_exon_variant	44369	24832	19537	7.98733e-11	-0.0436212	-0.0567699	-0.0304725	0.00670845	genotypic	Inflammation	LILRB4:Q8NHJ6:OID20429:v1:Inflammation	0.340116
GDF5	PROC	trans-position, trans-gene	20-35434398-T-C	synonymous_variant	46483	46365	118	8.00251e-11	-0.577604	-0.751719	-0.403488	0.0888338	dominant	Cardiometabolic	PROC:P04070:OID20402:v1:Cardiometabolic	0.0496821
SLC44A4	SIGLEC6	trans-position, trans-gene	6-31871554-C-T	synonymous_variant	45310	13101	32209	8.02144e-11	-0.0668621	-0.0870183	-0.0467058	0.0102837	recessive	Oncology	SIGLEC6:O43699:OID21394:v1:Oncology	0.471543
C6orf10	IL15	trans-position, trans-gene	6-32332045-G-A	stop_gained	44909	2480	42429	8.03773e-11	0.133308	0.0931193	0.173497	0.0205043	recessive	Inflammation	IL15:P40933:OID20562:v1:Inflammation	0.230263
BTNL2	IL15	trans-position, trans-gene	6-32394892-T-G	synonymous_variant	45539	12040	33499	8.04959e-11	-0.0685524	-0.0892198	-0.0478849	0.0105445	dominant	Inflammation	IL15:P40933:OID20562:v1:Inflammation	0.143481
PPP1R15A	F3	trans-position, trans-gene	19-48874923-A-ATTT	disruptive_inframe_insertion	45359	12743	32616	8.05145e-11	-0.0629647	-0.0819476	-0.0439817	0.0096851	dominant	Oncology	F3:P13726:OID21440:v1:Oncology	0.14831
HLA-DQB1	IL1R2	trans-position, trans-gene	6-32665043-C-G	missense_variant	44144	13877	30267	8.05924e-11	0.0543268	0.0379477	0.0707058	0.00835657	genotypic	Inflammation	IL1R2:P27930:OID20757:v1:Inflammation	0.175258
CDC23	GFRA3	cis-position, trans-gene	5-138192228-C-G	non_coding_transcript_exon_variant	45516	18140	27376	8.08655e-11	0.0600188	0.0419221	0.0781154	0.00923291	dominant	Neurology	GFRA3:O60609:OID20933:v1:Neurology	0.226595
BTN3A2	ADA2	trans-position, trans-gene	6-26370344-C-T	synonymous_variant	45886	11164	34722	8.1107e-11	0.068385	0.0477643	0.0890056	0.0105207	dominant	Cardiometabolic	ADA2:Q9NZK5:OID20394:v1:Cardiometabolic	0.130998
HSPA1B	HLA-DRA	cis-position, trans-gene	6-31827931-C-CGA	5_prime_UTR_variant	45447	660	44787	8.14522e-11	-0.243909	-0.317464	-0.170354	0.0375277	genotypic	Inflammation	HLA-DRA:P01903:OID20520:v1:Inflammation	0.00750188
SLC44A4	IL15	trans-position, trans-gene	6-31871532-C-T	missense_variant	45550	35163	10387	8.16834e-11	-0.0721305	-0.0938842	-0.0503769	0.0110987	dominant	Inflammation	IL15:P40933:OID20562:v1:Inflammation	0.471684
IP6K3	KIR2DL3	trans-position, trans-gene	6-33726914-G-A	splice_region_variant	44998	3242	41756	8.17181e-11	0.112115	0.0783023	0.145928	0.0172512	genotypic	Oncology	KIR2DL3:P43628:OID21196:v1:Oncology	0.0369532
MAMSTR	PLA2G15	trans-position, trans-gene	19-48714854-G-T	synonymous_variant	45997	13948	32049	8.17616e-11	0.0650639	0.045441	0.0846868	0.0100116	recessive	Oncology	PLA2G15:Q8NCC3:OID21473:v1:Oncology	0.452261
MICA	LILRB1	trans-position, trans-gene	6-31411364-C-G	splice_region_variant	45503	10944	34559	8.17636e-11	-0.0611974	-0.0796542	-0.0427407	0.00941663	genotypic	Cardiometabolic	LILRB1:Q8NHL6:OID20323:v1:Cardiometabolic	0.130558
ATF1	PCDH1	trans-position, trans-gene	12-50809593-T-C	splice_region_variant	45861	29199	16662	8.1899e-11	0.0416391	0.0290805	0.0541977	0.0064074	genotypic	Inflammation	PCDH1:Q08174:OID20614:v1:Inflammation	0.401827
HLA-DQA1	NMNAT1	trans-position, trans-gene	6-32642197-T-G	missense_variant	44242	17599	26643	8.21921e-11	-0.0498798	-0.064925	-0.0348347	0.00767604	genotypic	Neurology	NMNAT1:Q9HAN9:OID20913:v1:Neurology	0.228372
CCHCR1	CD207	trans-position, trans-gene	6-31145306-G-A	splice_region_variant	44161	23687	20474	8.23429e-11	-0.045596	-0.0593496	-0.0318423	0.00701709	genotypic	Oncology	CD207:Q9UJ71:OID21298:v1:Oncology	0.323624
HLA-C	FAP	trans-position, trans-gene	6-31271989-C-T	non_coding_transcript_exon_variant	44723	1043	43680	8.2661e-11	0.197159	0.137682	0.256636	0.030345	recessive	Cardiometabolic	FAP:Q12884:OID20330:v1:Cardiometabolic	0.132556
PRRC2A	ADM	trans-position, trans-gene	6-31635993-A-G	synonymous_variant	46485	16421	30064	8.26867e-11	0.0491716	0.0343378	0.0640054	0.00756819	genotypic	Oncology	ADM:P35318:OID21467:v1:Oncology	0.196323
OR12D2	CD1C	trans-position, trans-gene	6-29396838-G-T	missense_variant	45678	30602	15076	8.28382e-11	-0.0416329	-0.054193	-0.0290729	0.00640813	genotypic	Oncology	CD1C:P29017:OID21483:v1:Oncology	0.429402
MAMSTR	GGT1	trans-position, trans-gene	19-48714854-G-T	synonymous_variant	45871	13907	31964	8.30448e-11	0.06078	0.0424425	0.0791176	0.0093558	recessive	Neurology	GGT1:P19440:OID21075:v1:Neurology	0.452261
HLA-DQA1	TREM2	trans-position, trans-gene	6-32642197-T-G	missense_variant	44439	17696	26743	8.30452e-11	-0.0470712	-0.0612726	-0.0328698	0.00724556	genotypic	Inflammation	TREM2:Q9NZC2:OID20731:v1:Inflammation	0.228372
C6orf10	IKZF2	trans-position, trans-gene	6-32330595-A-G	missense_variant	43562	25669	17893	8.30896e-11	0.0634178	0.0442844	0.0825512	0.00976183	dominant	Oncology	IKZF2:Q9UKS7:OID21213:v1:Oncology	0.367363
PEAR1	CCL5	trans-position, trans-gene	1-156903935-G-A	synonymous_variant	46326	9423	36903	8.30977e-11	0.0741568	0.0517831	0.0965305	0.0114151	dominant	Cardiometabolic	CCL5:P13501:OID20412:v1:Cardiometabolic	0.107966
HCG4P5	TNFRSF8	trans-position, trans-gene	6-29942643-GA-G	non_coding_transcript_exon_variant	43645	8344	35301	8.31455e-11	-0.0735459	-0.0957353	-0.0513565	0.011321	genotypic	Neurology	TNFRSF8:P28908:OID21049:v1:Neurology	0.0991051
PGS1	CA4	trans-position, trans-gene	17-78399349-C-T	synonymous_variant&splice_region_variant	45174	37875	7299	8.31794e-11	0.0819635	0.057234	0.106693	0.012617	dominant	Cardiometabolic	CA4:P22748:OID20241:v1:Cardiometabolic	0.391313
HLA-B	SUMF2	trans-position, trans-gene	6-31356979-G-A	missense_variant	43494	405	43089	8.32858e-11	0.319943	0.22341	0.416476	0.0492511	recessive	Neurology	SUMF2:Q8NBJ7:OID21032:v1:Neurology	0.0337409
LILRB3	SOD2	trans-position, trans-gene	19-54219160-G-T	synonymous_variant	46384	46019	365	8.34854e-11	-0.0735918	-0.0957974	-0.0513862	0.0113293	genotypic	Neurology	SOD2:P04179:OID21114:v1:Neurology	0.0846825
PRRC2A	CSF1	trans-position, trans-gene	6-31635993-A-G	synonymous_variant	46292	16399	29893	8.37384e-11	0.0528123	0.0368756	0.0687491	0.00813092	genotypic	Inflammation	CSF1:P09603:OID20719:v1:Inflammation	0.196323
HLA-DQA1	HBEGF	trans-position, trans-gene	6-32642668-G-A	synonymous_variant	45064	12935	32129	8.4387e-11	0.0575932	0.0402107	0.0749756	0.00886851	genotypic	Oncology	HBEGF:Q99075:OID21465:v1:Oncology	0.15894
MAMSTR	IFNGR2	trans-position, trans-gene	19-48714854-G-T	synonymous_variant	45617	36156	9461	8.44738e-11	-0.0424169	-0.0552193	-0.0296146	0.00653177	genotypic	Neurology	IFNGR2:P38484:OID20941:v1:Neurology	0.452261
HCG4	IL15	trans-position, trans-gene	6-29791973-G-A	non_coding_transcript_exon_variant	45143	25260	19883	8.46267e-11	0.0612035	0.0427302	0.0796768	0.00942507	dominant	Inflammation	IL15:P40933:OID20562:v1:Inflammation	0.340116
ATP5PO	IFNGR2	cis-position, trans-gene	21-33909117-T-C	missense_variant	45899	8372	37527	8.47682e-11	-0.0722329	-0.0940362	-0.0504296	0.011124	genotypic	Neurology	IFNGR2:P38484:OID20941:v1:Neurology	0.0955461
HLA-C	TNF	cis-position, trans-gene	6-31272052-C-T	missense_variant	42726	403	42323	8.48136e-11	-0.317393	-0.413196	-0.221589	0.0488789	dominant	Oncology	TNF:P01375:OID21237:v1:Oncology	0.00474199
BTN3A2	GZMH	trans-position, trans-gene	6-26372858-C-T	non_coding_transcript_exon_variant	44574	10165	34409	8.52346e-11	-0.0628979	-0.0818857	-0.0439101	0.00968758	genotypic	Cardiometabolic	GZMH:P20718:OID20096:v1:Cardiometabolic	0.123573
HLA-DQB1	TFF3	trans-position, trans-gene	6-32665006-A-C	synonymous_variant	44188	12759	31429	8.55337e-11	-0.0653332	-0.0850578	-0.0456086	0.0100635	dominant	Cardiometabolic	TFF3:Q07654:OID20371:v1:Cardiometabolic	0.160947
HLA-C	LRPAP1	trans-position, trans-gene	6-31271965-G-C	non_coding_transcript_exon_variant	45349	6354	38995	8.56671e-11	-0.0791844	-0.103092	-0.0552771	0.0121975	genotypic	Neurology	LRPAP1:P30533:OID21059:v1:Neurology	0.0739251
PKD1L3	ERBB4	trans-position, trans-gene	16-71953096-G-A	splice_region_variant	44522	31544	12978	8.58233e-11	-0.0415132	-0.0540473	-0.028979	0.00639491	genotypic	Oncology	ERBB4:Q15303:OID21510:v1:Oncology	0.469396
MCCD1	LILRB2	trans-position, trans-gene	6-31529148-G-A	missense_variant	46463	44601	1862	8.58885e-11	0.0524697	0.036627	0.0683124	0.00808293	genotypic	Cardiometabolic	LILRB2:Q8N423:OID20301:v1:Cardiometabolic	0.194788
HSPA1A	TIMD4	trans-position, trans-gene	6-31817451-G-C	synonymous_variant	45142	27405	17737	8.59896e-11	-0.0615721	-0.0801635	-0.0429806	0.00948535	recessive	Cardiometabolic	TIMD4:Q96H15:OID20375:v1:Cardiometabolic	0.227408
HLA-DPA1	SCGB1A1	trans-position, trans-gene	6-33069745-T-C	missense_variant	44403	12961	31442	8.60689e-11	-0.0557386	-0.072569	-0.0389083	0.00858684	genotypic	Inflammation	SCGB1A1:P11684:OID20688:v1:Inflammation	0.162516
BTN3A2	KLRD1	trans-position, trans-gene	6-26372858-C-T	non_coding_transcript_exon_variant	45757	10449	35308	8.64009e-11	-0.0697161	-0.090769	-0.0486632	0.0107412	dominant	Inflammation	KLRD1:Q13241:OID20632:v1:Inflammation	0.123573
HLA-DQA1	CCL25	trans-position, trans-gene	6-32642668-G-A	synonymous_variant	45285	1362	43923	8.69632e-11	0.172289	0.120254	0.224325	0.0265486	recessive	Inflammation	CCL25:O15444:OID20674:v1:Inflammation	0.15894
IFITM2	FAP	trans-position, trans-gene	11-308180-A-G	5_prime_UTR_variant	46553	15630	30923	8.70695e-11	0.0528825	0.0369101	0.068855	0.00814912	genotypic	Cardiometabolic	FAP:Q12884:OID20330:v1:Cardiometabolic	0.18545
HLA-C	ITM2A	trans-position, trans-gene	6-31271989-C-T	non_coding_transcript_exon_variant	44079	1026	43053	8.72532e-11	-0.203903	-0.265491	-0.142315	0.0314223	recessive	Inflammation	ITM2A:O43736:OID20504:v1:Inflammation	0.132556
OR8H3	CFC1	trans-position, trans-gene	11-56123256-G-A	missense_variant	44878	8610	36268	8.7262e-11	0.0768824	0.0536602	0.100105	0.011848	dominant	Oncology	CFC1:P0CG37:OID21261:v1:Oncology	0.101408
HSPA1A	CD5	trans-position, trans-gene	6-31817451-G-C	synonymous_variant	45226	42440	2786	8.74966e-11	-0.0492861	-0.0641738	-0.0343983	0.00759572	genotypic	Oncology	CD5:P06127:OID21449:v1:Oncology	0.227408
HCG4P5	CRTAM	trans-position, trans-gene	6-29942642-G-T	non_coding_transcript_exon_variant	42917	8143	34774	8.75886e-11	-0.0780029	-0.101565	-0.0544404	0.0120216	dominant	Neurology	CRTAM:O95727:OID20914:v1:Neurology	0.0982169
BTN3A2	SIGLEC6	trans-position, trans-gene	6-26372858-C-T	non_coding_transcript_exon_variant	45725	10441	35284	8.77049e-11	0.0717505	0.0500757	0.0934253	0.0110585	dominant	Oncology	SIGLEC6:O43699:OID21394:v1:Oncology	0.123573
HSPA1A	LRPAP1	trans-position, trans-gene	6-31817451-G-C	synonymous_variant	45371	42579	2792	8.77172e-11	0.124071	0.0865912	0.161552	0.0191224	dominant	Neurology	LRPAP1:P30533:OID21059:v1:Neurology	0.227408
HLA-H	IL15	trans-position, trans-gene	6-29888163-G-A	non_coding_transcript_exon_variant	43395	23902	19493	8.77404e-11	0.0423641	0.0295665	0.0551616	0.0065293	genotypic	Inflammation	IL15:P40933:OID20562:v1:Inflammation	0.358097
HLA-DPA1	SCGB1A1	trans-position, trans-gene	6-33069222-T-C	missense_variant	45021	13748	31273	8.78849e-11	-0.0548386	-0.0714053	-0.0382719	0.00845232	genotypic	Inflammation	SCGB1A1:P11684:OID20688:v1:Inflammation	0.169367
HLA-B	JCHAIN	trans-position, trans-gene	6-31354625-C-T	splice_region_variant	44328	26630	17698	8.79094e-11	-0.0442193	-0.057578	-0.0308607	0.00681557	genotypic	Inflammation	JCHAIN:P01591:OID20494:v1:Inflammation	0.372709
HLA-H	NRP2	trans-position, trans-gene	6-29888084-GA-G	non_coding_transcript_exon_variant	45143	25825	19318	8.82709e-11	-0.0388488	-0.0505861	-0.0271114	0.0059884	genotypic	Neurology	NRP2:O60462:OID21081:v1:Neurology	0.380197
HLA-DQA1	SIGLEC1	trans-position, trans-gene	6-32642668-G-A	synonymous_variant	45002	12962	32040	8.8377e-11	0.0657497	0.0458842	0.0856151	0.0101354	dominant	Inflammation	SIGLEC1:Q9BZZ2:OID20690:v1:Inflammation	0.15894
P2RY2	CST7	trans-position, trans-gene	11-73234296-C-T	missense_variant	46357	46132	225	8.8457e-11	0.0826229	0.0576587	0.107587	0.0127367	genotypic	Inflammation	CST7:O76096:OID20704:v1:Inflammation	0.0703901
MAMSTR	MPO	trans-position, trans-gene	19-48714854-G-T	synonymous_variant	45866	13911	31955	8.84862e-11	0.0653708	0.0456191	0.0851224	0.0100773	recessive	Neurology	MPO:P05164:OID21100:v1:Neurology	0.452261
HLA-DQB1	SEZ6L2	trans-position, trans-gene	6-32664911-T-A	missense_variant	42131	11557	30574	8.86156e-11	0.0473752	0.0330607	0.0616898	0.00730327	genotypic	Oncology	SEZ6L2:Q6UXD5:OID21289:v1:Oncology	0.171854
FUT2	SSC5D	trans-position, trans-gene	19-48703160-A-G	synonymous_variant	46476	12035	34441	8.86355e-11	0.0667225	0.0465616	0.0868834	0.0102861	recessive	Cardiometabolic	SSC5D:A1L4H1:OID20351:v1:Cardiometabolic	0.491958
HCG4	IL5RA	trans-position, trans-gene	6-29791973-G-A	non_coding_transcript_exon_variant	45143	25260	19883	8.86509e-11	-0.0437758	-0.0570031	-0.0305485	0.00674856	genotypic	Inflammation	IL5RA:Q01344:OID20601:v1:Inflammation	0.340116
APOC3	GHRL	trans-position, trans-gene	11-116832924-G-C	3_prime_UTR_variant	46287	45937	350	8.8706e-11	-0.0723479	-0.094209	-0.0504869	0.0111535	genotypic	Cardiometabolic	GHRL:Q9UBU3:OID20175:v1:Cardiometabolic	0.0845631
PRRC2A	SIGLEC1	trans-position, trans-gene	6-31635993-A-G	synonymous_variant	46292	16399	29893	8.88637e-11	0.0523431	0.0365261	0.06816	0.00806981	genotypic	Inflammation	SIGLEC1:Q9BZZ2:OID20690:v1:Inflammation	0.196323
ABCA10	DKKL1	trans-position, trans-gene	17-69149100-G-A	non_coding_transcript_exon_variant	45716	4184	41532	8.88925e-11	-0.0967422	-0.125976	-0.0675087	0.014915	genotypic	Oncology	DKKL1:Q9UK85:OID21313:v1:Oncology	0.0472215
FUT2	AGR3	trans-position, trans-gene	19-48703205-C-T	synonymous_variant	45076	11681	33395	8.93775e-11	-0.0684611	-0.0891512	-0.047771	0.0105561	recessive	Oncology	AGR3:Q8TD06:OID21243:v1:Oncology	0.491965
CYP4V2	PLXDC1	trans-position, trans-gene	4-186201150-C-T	splice_region_variant	43363	27424	15939	8.947e-11	-0.0439097	-0.0571802	-0.0306392	0.00677059	genotypic	Oncology	PLXDC1:Q8IUK5:OID21258:v1:Oncology	0.401777
MUC22	NRP2	trans-position, trans-gene	6-31026471-C-G	missense_variant	45658	8465	37193	8.96176e-11	-0.0743899	-0.0968733	-0.0519065	0.011471	dominant	Neurology	NRP2:O60462:OID21081:v1:Neurology	0.109049
HLA-DQB1	BTN2A1	trans-position, trans-gene	6-32661463-G-A	splice_region_variant	43350	12146	31204	8.98551e-11	-0.066732	-0.0869019	-0.0465621	0.0102907	recessive	Inflammation	BTN2A1:Q7KYR7:OID20713:v1:Inflammation	0.471478
HLA-C	TNF	cis-position, trans-gene	6-31272052-C-T	missense_variant	42726	403	42323	8.99063e-11	-0.313459	-0.408204	-0.218714	0.0483386	genotypic	Oncology	TNF:P01375:OID21237:v1:Oncology	0.00474199
MLXIPL	AGRP	trans-position, trans-gene	7-73597712-G-A	missense_variant&splice_region_variant	46564	10809	35755	9.0227e-11	-0.0617889	-0.0804668	-0.043111	0.00952948	genotypic	Inflammation	AGRP:O00253:OID20658:v1:Inflammation	0.123954
PLA2G4C	KLK1	trans-position, trans-gene	19-48110531-T-TGCTCCGGAATCCGGTGCGGAGGCTTGG	5_prime_UTR_variant	44839	28971	15868	9.02691e-11	-0.0637471	-0.0830171	-0.0444772	0.00983151	dominant	Oncology	KLK1:P06870:OID21499:v1:Oncology	0.435367
MS4A2	MFGE8	trans-position, trans-gene	11-60095631-A-G	missense_variant	46201	1993	44208	9.02863e-11	-0.142325	-0.185348	-0.0993012	0.0219505	genotypic	Neurology	MFGE8:Q08431:OID21134:v1:Neurology	0.0220376
TRIM31	IL18RAP	trans-position, trans-gene	6-30108126-C-T	synonymous_variant	44872	18351	26521	9.03233e-11	-0.0613521	-0.0798984	-0.0428059	0.00946227	dominant	Neurology	IL18RAP:O95256:OID20900:v1:Neurology	0.234045
MCCD1	CPVL	trans-position, trans-gene	6-31528999-T-G	5_prime_UTR_variant	46154	30157	15997	9.03334e-11	0.063706	0.0444481	0.0829639	0.00982539	recessive	Oncology	CPVL:Q9H3G5:OID21435:v1:Oncology	0.193244
HLA-H	CPVL	trans-position, trans-gene	6-29888124-A-G	non_coding_transcript_exon_variant	45105	40689	4416	9.04586e-11	0.0458562	0.0319938	0.0597187	0.00707261	genotypic	Oncology	CPVL:Q9H3G5:OID21435:v1:Oncology	0.257365
SLC22A14	ACAA1	cis-position, trans-gene	3-38308988-T-C	synonymous_variant	45066	44463	603	9.06922e-11	0.0669547	0.046713	0.0871965	0.0103273	genotypic	Oncology	ACAA1:P09110:OID21269:v1:Oncology	0.114016
PNPLA3	THBS2	trans-position, trans-gene	22-43928850-C-T	synonymous_variant	45784	17040	28744	9.07435e-11	0.0614981	0.0429057	0.0800905	0.00948585	dominant	Neurology	THBS2:P35442:OID21104:v1:Neurology	0.210392
HLA-DQA1	SMAD5	trans-position, trans-gene	6-32642192-T-G	missense_variant	44905	18306	26599	9.09854e-11	-0.060643	-0.078978	-0.0423081	0.00935449	dominant	Oncology	SMAD5:Q99717:OID21353:v1:Oncology	0.232799
MYH7B	BPIFB1	trans-position, trans-gene	20-34996507-G-A	synonymous_variant	46094	2986	43108	9.14822e-11	-0.114868	-0.149602	-0.080134	0.0177213	genotypic	Cardiometabolic	BPIFB1:Q8TDL5:OID20308:v1:Cardiometabolic	0.033074
IP6K3	KIR2DL3	trans-position, trans-gene	6-33726914-G-A	splice_region_variant	44998	3242	41756	9.18316e-11	0.115615	0.0806524	0.150578	0.0178381	dominant	Oncology	KIR2DL3:P43628:OID21196:v1:Oncology	0.0369532
HCG4P5	KIR3DL1	trans-position, trans-gene	6-29942643-GA-G	non_coding_transcript_exon_variant	42179	294	41885	9.1924e-11	0.378397	0.263966	0.492828	0.0583827	recessive	Oncology	KIR3DL1:P43629:OID21185:v1:Oncology	0.0991051
CCL4	CCL15	cis-position, trans-gene	17-36105193-A-G	non_coding_transcript_exon_variant	45426	17632	27794	9.20119e-11	0.0489992	0.0341808	0.0638177	0.00756037	genotypic	Cardiometabolic	CCL15:Q16663:OID20328:v1:Cardiometabolic	0.220175
HLA-DQB1	NRP2	trans-position, trans-gene	6-32664934-C-T	synonymous_variant	43986	8844	35142	9.20557e-11	0.0732818	0.0511196	0.0954439	0.0113071	dominant	Neurology	NRP2:O60462:OID21081:v1:Neurology	0.118358
HLA-C	TNF	cis-position, trans-gene	6-31272106-TGACTGGG-T	non_coding_transcript_exon_variant	42002	399	41603	9.25255e-11	-0.318484	-0.414812	-0.222157	0.0491462	dominant	Neurology	TNF:P01375:OID20848:v1:Neurology	0.004791
BTN3A2	CX3CL1	trans-position, trans-gene	6-26370431-C-T	synonymous_variant	45159	10536	34623	9.26657e-11	0.0627868	0.0437956	0.081778	0.00968932	genotypic	Neurology	CX3CL1:P78423:OID20976:v1:Neurology	0.126056
MCPH1	ANGPT2	cis-position, trans-gene	8-6439029-G-T	missense_variant	46652	46636	16	9.27211e-11	-0.171175	-0.222951	-0.119398	0.0264164	genotypic	Oncology	ANGPT2:O15123:OID21463:v1:Oncology	0.0147753
HLA-B	SMAD5	trans-position, trans-gene	6-31354625-C-T	splice_region_variant	44942	6475	38467	9.27995e-11	-0.0847794	-0.110424	-0.0591352	0.0130837	recessive	Oncology	SMAD5:Q99717:OID21353:v1:Oncology	0.372709
PSG1	PSG1	cis-position, cis-gene	19-42868786-G-C	missense_variant	45279	113	45166	9.35081e-11	-0.593276	-0.772764	-0.413789	0.0915744	dominant	Neurology	PSG1:P11464:OID20916:v1:Neurology	0.00134362
KIAA0319	HLA-E	trans-position, trans-gene	6-24564345-G-A	splice_region_variant	45931	2026	43905	9.36207e-11	0.141244	0.0985115	0.183977	0.0218023	dominant	Inflammation	HLA-E:P13747:OID20532:v1:Inflammation	0.0224255
FUT2	CCL22	trans-position, trans-gene	19-48703417-G-A	stop_gained	45741	34641	11100	9.36814e-11	0.0421615	0.0294056	0.0549175	0.00650808	genotypic	Inflammation	CCL22:O00626:OID20765:v1:Inflammation	0.491963
PRRC2A	CFC1	trans-position, trans-gene	6-31635993-A-G	synonymous_variant	45030	1723	43307	9.37367e-11	-0.15748	-0.205126	-0.109834	0.0243089	recessive	Oncology	CFC1:P0CG37:OID21261:v1:Oncology	0.196323
HLA-B	FCRL2	trans-position, trans-gene	6-31355426-A-G	synonymous_variant	42882	4265	38617	9.38594e-11	0.0965648	0.0673483	0.125781	0.0149062	genotypic	Inflammation	FCRL2:Q96LA5:OID20639:v1:Inflammation	0.0516826
TEX50	RABGAP1L	cis-position, trans-gene	1-173637040-A-T	3_prime_UTR_variant	43153	15128	28025	9.39832e-11	0.0547392	0.0381769	0.0713016	0.0084501	genotypic	Inflammation	RABGAP1L:Q5R372:OID20447:v1:Inflammation	0.193357
HLA-DQB1	CXCL10	trans-position, trans-gene	6-32660856-T-C	splice_region_variant	44503	12711	31792	9.42269e-11	-0.0559294	-0.0728531	-0.0390058	0.00863442	genotypic	Inflammation	CXCL10:P02778:OID20697:v1:Inflammation	0.157957
HLA-DQB1	FCER2	trans-position, trans-gene	6-32660856-T-C	splice_region_variant	44448	12720	31728	9.42458e-11	-0.0581188	-0.075705	-0.0405326	0.00897245	genotypic	Neurology	FCER2:P06734:OID21133:v1:Neurology	0.157957
LILRB5	TXNRD1	trans-position, trans-gene	19-54252048-C-T	splice_region_variant	45628	17504	28124	9.43276e-11	-0.0613621	-0.0799302	-0.0427941	0.00947342	dominant	Neurology	TXNRD1:Q16881:OID21135:v1:Neurology	0.218683
HLA-B	HLA-DRA	trans-position, trans-gene	6-31356979-G-A	missense_variant	42842	2490	40352	9.43936e-11	-0.108251	-0.141007	-0.0754941	0.0167123	genotypic	Inflammation	HLA-DRA:P01903:OID20520:v1:Inflammation	0.0337409
HAP1	AOC3	trans-position, trans-gene	17-41727839-G-C	splice_region_variant	44635	29082	15553	9.50389e-11	-0.0608004	-0.0792016	-0.0423992	0.00938829	recessive	Cardiometabolic	AOC3:Q16853:OID20389:v1:Cardiometabolic	0.19578
PIEZO1	CPA1	trans-position, trans-gene	16-88733987-CCTG-C	conservative_inframe_deletion	45389	10228	35161	9.51153e-11	-0.0718251	-0.0935635	-0.0500868	0.0110909	dominant	Cardiometabolic	CPA1:P15085:OID20280:v1:Cardiometabolic	0.118769
HLA-DRA	BTN2A1	trans-position, trans-gene	6-32443210-A-G	synonymous_variant	46043	45024	1019	9.51884e-11	0.197616	0.137805	0.257427	0.0305155	dominant	Inflammation	BTN2A1:Q7KYR7:OID20713:v1:Inflammation	0.143363
PXK	PCDH17	trans-position, trans-gene	3-58410136-A-G	missense_variant	45166	6131	39035	9.55331e-11	0.0878358	0.0612491	0.114423	0.0135646	recessive	Cardiometabolic	PCDH17:O14917:OID20132:v1:Cardiometabolic	0.367908
DLG3	SPARC	trans-position, trans-gene	X-70448613-A-G	missense_variant	46052	14505	31547	9.5702e-11	0.0669629	0.0466932	0.0872326	0.0103416	recessive	Oncology	SPARC:P09486:OID21511:v1:Oncology	0.450573
C6orf10	LTA	cis-position, trans-gene	6-32332045-G-A	stop_gained	44909	18208	26701	9.57625e-11	0.061143	0.0426348	0.0796512	0.00944288	dominant	Inflammation	LTA:P01374:OID20586:v1:Inflammation	0.230263
HCG4	RNASET2	trans-position, trans-gene	6-29792046-T-C	non_coding_transcript_exon_variant	45327	5991	39336	9.58466e-11	0.0868086	0.0605307	0.113086	0.0134069	recessive	Cardiometabolic	RNASET2:O00584:OID20321:v1:Cardiometabolic	0.351139
VSIG10	COLEC12	trans-position, trans-gene	12-118073854-ATGATCACCTCGGGCTGGG-A	disruptive_inframe_deletion	46146	2943	43203	9.58764e-11	-0.109816	-0.143059	-0.0765735	0.0169605	genotypic	Inflammation	COLEC12:Q5KU26:OID20738:v1:Inflammation	0.0325776
TMEM116	CD1C	trans-position, trans-gene	12-111938186-A-C	missense_variant	45617	13575	32042	9.60679e-11	-0.0556595	-0.0725091	-0.0388099	0.00859668	genotypic	Oncology	CD1C:P29017:OID21483:v1:Oncology	0.163012
HLA-C	TNFSF13	trans-position, trans-gene	6-31271975-C-A	non_coding_transcript_exon_variant	45052	10235	34817	9.61609e-11	-0.0683047	-0.0889827	-0.0476266	0.0105499	dominant	Inflammation	TNFSF13:O75888:OID20733:v1:Inflammation	0.122773
MUC2	CDHR5	cis-position, trans-gene	11-1083116-G-C	non_coding_transcript_exon_variant	45555	16467	29088	9.62167e-11	-0.0521359	-0.0679194	-0.0363524	0.00805274	genotypic	Cardiometabolic	CDHR5:Q9HBB8:OID20193:v1:Cardiometabolic	0.202605
TRIM31	CD74	trans-position, trans-gene	6-30108087-A-G	synonymous_variant	44849	36619	8230	9.64062e-11	-0.040291	-0.0524891	-0.0280929	0.00622348	genotypic	Neurology	CD74:P04233:OID21040:v1:Neurology	0.41233
GP6	ANXA4	trans-position, trans-gene	19-55025227-G-A	missense_variant	45457	44209	1248	9.66416e-11	0.0569621	0.0397157	0.0742084	0.00879908	genotypic	Cardiometabolic	ANXA4:P09525:OID20123:v1:Cardiometabolic	0.164503
HLA-H	TIMP1	trans-position, trans-gene	6-29888163-G-A	non_coding_transcript_exon_variant	43065	23694	19371	9.67019e-11	0.0412407	0.0287543	0.0537272	0.00637057	genotypic	Cardiometabolic	TIMP1:P01033:OID20418:v1:Cardiometabolic	0.358097
HLA-DQB1	CXCL13	trans-position, trans-gene	6-32661463-G-A	splice_region_variant	43627	33900	9727	9.67959e-11	0.0735723	0.0512962	0.0958483	0.0113652	dominant	Neurology	CXCL13:O43927:OID21024:v1:Neurology	0.471478
SLC44A4	CDSN	cis-position, trans-gene	6-31871554-C-T	synonymous_variant	45256	13070	32186	9.68559e-11	-0.0659987	-0.085982	-0.0460153	0.0101955	recessive	Inflammation	CDSN:Q15517:OID20667:v1:Inflammation	0.471543
HCG4	RNASET2	trans-position, trans-gene	6-29792034-C-G	non_coding_transcript_exon_variant	45299	5990	39309	9.69744e-11	0.0867836	0.0605061	0.113061	0.0134068	recessive	Cardiometabolic	RNASET2:O00584:OID20321:v1:Cardiometabolic	0.350382
MBL2	MASP1	trans-position, trans-gene	10-52768506-G-C	synonymous_variant	44919	31698	13221	9.70195e-11	0.0657454	0.045838	0.0856528	0.0101568	recessive	Neurology	MASP1:P48740:OID20954:v1:Neurology	0.162088
CCHCR1	KLRD1	trans-position, trans-gene	6-31145306-G-A	splice_region_variant	45541	24451	21090	9.71704e-11	-0.0585862	-0.0763266	-0.0408459	0.00905112	dominant	Inflammation	KLRD1:Q13241:OID20632:v1:Inflammation	0.323624
HLA-DQB1	TGFBR2	trans-position, trans-gene	6-32662091-A-G	synonymous_variant	45866	12556	33310	9.72684e-11	-0.0640224	-0.0834093	-0.0446354	0.00989122	dominant	Oncology	TGFBR2:P37173:OID21493:v1:Oncology	0.149489
HLA-A	KIR2DL3	trans-position, trans-gene	6-29943252-G-T	non_coding_transcript_exon_variant	42776	6316	36460	9.76248e-11	-0.0804855	-0.104859	-0.0561116	0.0124356	genotypic	Oncology	KIR2DL3:P43628:OID21196:v1:Oncology	0.0774852
BTNL2	RNASET2	trans-position, trans-gene	6-32394925-T-C	synonymous_variant	45896	12058	33838	9.78991e-11	-0.0663224	-0.0864089	-0.046236	0.0102481	dominant	Cardiometabolic	RNASET2:O00584:OID20321:v1:Cardiometabolic	0.142757
APOB	PCSK9	trans-position, trans-gene	2-21028042-G-A	missense_variant	46050	32535	13515	9.79272e-11	0.064296	0.0448231	0.0837689	0.00993507	dominant	Cardiometabolic	PCSK9:Q8NBP7:OID20235:v1:Cardiometabolic	0.463034
HLA-C	LILRB1	trans-position, trans-gene	6-31272106-TGACTGGG-T	non_coding_transcript_exon_variant	43971	420	43551	9.80825e-11	-0.306618	-0.399484	-0.213752	0.0473801	genotypic	Cardiometabolic	LILRB1:Q8NHL6:OID20323:v1:Cardiometabolic	0.004791
C6orf10	TNFRSF4	trans-position, trans-gene	6-32330595-A-G	missense_variant	44979	26513	18466	9.81747e-11	-0.0419941	-0.0547132	-0.0292749	0.0064893	genotypic	Inflammation	TNFRSF4:P43489:OID20653:v1:Inflammation	0.367363
HLA-DQA1	AGER	cis-position, trans-gene	6-32642188-C-A	missense_variant	45895	558	45337	9.82606e-11	-0.265646	-0.346107	-0.185185	0.041051	recessive	Inflammation	AGER:Q15109:OID20756:v1:Inflammation	0.108597
ABCA8	CCL25	trans-position, trans-gene	17-68883786-C-T	splice_region_variant	44258	3980	40278	9.89541e-11	-0.0985244	-0.128371	-0.068678	0.0152276	genotypic	Inflammation	CCL25:O15444:OID20674:v1:Inflammation	0.0466044
MORC2	TCN2	cis-position, trans-gene	22-30958667-G-A	synonymous_variant	46365	24959	21406	9.90968e-11	0.043606	0.0303957	0.0568164	0.00673992	genotypic	Cardiometabolic	TCN2:P20062:OID20341:v1:Cardiometabolic	0.322605
HLA-DQB1	CXCL1	trans-position, trans-gene	6-32662159-C-T	missense_variant	45067	11941	33126	9.92101e-11	-0.0680993	-0.0887302	-0.0474683	0.0105259	dominant	Inflammation	CXCL1:P09341:OID20762:v1:Inflammation	0.145323
PYGB	NT5E	trans-position, trans-gene	20-25282153-T-C	splice_region_variant	45286	30809	14477	9.93278e-11	-0.0421757	-0.0549533	-0.029398	0.00651916	genotypic	Oncology	NT5E:P21589:OID21498:v1:Oncology	0.440164
MUC22	LAG3	trans-position, trans-gene	6-31026471-C-G	missense_variant	45353	8418	36935	9.94223e-11	0.0599513	0.0417879	0.0781147	0.00926696	genotypic	Oncology	LAG3:P18627:OID21315:v1:Oncology	0.109049
MCPH1	ANGPT2	cis-position, trans-gene	8-6439029-G-T	missense_variant	46652	45288	1364	9.94652e-11	-0.173905	-0.226594	-0.121217	0.0268819	recessive	Oncology	ANGPT2:O15123:OID21463:v1:Oncology	0.0147753
KDM5A	CCL25	trans-position, trans-gene	12-318409-A-G	missense_variant	46620	21471	25149	9.96545e-11	0.0463028	0.0322736	0.060332	0.00715769	genotypic	Inflammation	CCL25:O15444:OID20674:v1:Inflammation	0.265677
HLA-DQB1	DPP4	trans-position, trans-gene	6-32665004-A-C	missense_variant	43322	12469	30853	9.96622e-11	0.0547759	0.0381797	0.071372	0.00846736	genotypic	Cardiometabolic	DPP4:P27487:OID20406:v1:Cardiometabolic	0.160913
HLA-DQA1	CD22	trans-position, trans-gene	6-32642188-C-A	missense_variant	46495	9530	36965	9.96996e-11	-0.0717697	-0.0935152	-0.0500241	0.0110946	dominant	Inflammation	CD22:P20273:OID20637:v1:Inflammation	0.108597
TMEM116	SEMA7A	trans-position, trans-gene	12-111938186-A-C	missense_variant	45934	13649	32285	9.99504e-11	-0.056343	-0.0734154	-0.0392706	0.00871032	genotypic	Cardiometabolic	SEMA7A:O75326:OID20283:v1:Cardiometabolic	0.163012
HLA-DQB1	STX6	trans-position, trans-gene	6-32665000-C-T	synonymous_variant	43676	6826	36850	1.00099e-10	0.074228	0.0517358	0.0967202	0.0114755	genotypic	Oncology	STX6:O43752:OID21219:v1:Oncology	0.0850023
PSORS1C1	IL15	trans-position, trans-gene	6-31138632-A-G	non_coding_transcript_exon_variant	45826	31653	14173	1.00177e-10	0.0648736	0.0452154	0.0845319	0.0100296	dominant	Inflammation	IL15:P40933:OID20562:v1:Inflammation	0.445825
FUT2	CHI3L1	trans-position, trans-gene	19-48703205-C-T	synonymous_variant	45297	34305	10992	1.00668e-10	0.0402874	0.028078	0.0524968	0.00622924	genotypic	Cardiometabolic	CHI3L1:P36222:OID20399:v1:Cardiometabolic	0.491965
HLA-C	PLA2G10	trans-position, trans-gene	6-31271975-C-A	non_coding_transcript_exon_variant	44626	10137	34489	1.00699e-10	-0.0709281	-0.0924234	-0.0494327	0.0109669	dominant	Neurology	PLA2G10:O15496:OID21002:v1:Neurology	0.122773
IL18R1	CLC	trans-position, trans-gene	2-102384942-C-T	synonymous_variant	45405	22278	23127	1.00816e-10	0.0589917	0.0411132	0.0768702	0.00912161	dominant	Cardiometabolic	CLC:Q05315:OID20126:v1:Cardiometabolic	0.287537
NISCH	NELL2	trans-position, trans-gene	3-52458691-T-C	synonymous_variant	46476	41115	5361	1.01032e-10	-0.0906785	-0.118162	-0.0631953	0.014022	recessive	Inflammation	NELL2:Q99435:OID20706:v1:Inflammation	0.0594702
PAFAH1B2	CCN1	trans-position, trans-gene	11-117163903-G-T	non_coding_transcript_exon_variant	45889	45402	487	1.0134e-10	-0.0683361	-0.0890492	-0.0476231	0.0105678	genotypic	Oncology	CCN1:O00622:OID21368:v1:Oncology	0.100905
PRRC2A	SIGLEC1	trans-position, trans-gene	6-31635993-A-G	synonymous_variant	46292	16399	29893	1.02005e-10	0.0612069	0.0426519	0.0797619	0.00946677	dominant	Inflammation	SIGLEC1:Q9BZZ2:OID20690:v1:Inflammation	0.196323
C6orf10	CXCL13	trans-position, trans-gene	6-32330595-A-G	missense_variant	45043	26558	18485	1.02145e-10	0.0612725	0.0426971	0.0798479	0.00947717	dominant	Neurology	CXCL13:O43927:OID21024:v1:Neurology	0.367363
HLA-H	IL15RA	trans-position, trans-gene	6-29888526-C-T	non_coding_transcript_exon_variant	41953	14723	27230	1.02199e-10	0.0641995	0.0447368	0.0836622	0.00992985	dominant	Inflammation	IL15RA:Q13261:OID20498:v1:Inflammation	0.210923
HLA-A	MICB_MICA	trans-position, trans-gene	6-29943279-A-C	missense_variant	44818	609	44209	1.0224e-10	-0.259799	-0.338561	-0.181036	0.0401845	recessive	Inflammation	MICB_MICA:Q29980_Q29983:OID20593:v1:Inflammation	0.0986527
HLA-H	C2	trans-position, trans-gene	6-29888124-A-G	non_coding_transcript_exon_variant	44953	40544	4409	1.0231e-10	0.04467	0.0311273	0.0582127	0.00690947	genotypic	Cardiometabolic	C2:P06681:OID20410:v1:Cardiometabolic	0.257365
LILRB3	SOD2	trans-position, trans-gene	19-54219161-A-C	missense_variant	46374	46008	366	1.0256e-10	-0.0732553	-0.0954657	-0.051045	0.0113317	genotypic	Neurology	SOD2:P04179:OID21114:v1:Neurology	0.0846388
HLA-DQB1	MSR1	trans-position, trans-gene	6-32665004-A-C	missense_variant	44538	12823	31715	1.02749e-10	-0.0628384	-0.0818911	-0.0437857	0.00972068	dominant	Neurology	MSR1:P21757:OID21063:v1:Neurology	0.160913
BTNL2	TFF3	trans-position, trans-gene	6-32394925-T-C	synonymous_variant	45530	1045	44485	1.03072e-10	-0.194039	-0.252877	-0.135202	0.030019	recessive	Cardiometabolic	TFF3:Q07654:OID20371:v1:Cardiometabolic	0.142757
FUT2	SPINK4	trans-position, trans-gene	19-48703160-A-G	synonymous_variant	46172	11958	34214	1.03081e-10	-0.0662552	-0.0863456	-0.0461649	0.0102501	recessive	Inflammation	SPINK4:O60575:OID20509:v1:Inflammation	0.491958
ADAMTS13	CLEC1A	trans-position, trans-gene	9-133459117-C-A	synonymous_variant	45442	26968	18474	1.03101e-10	0.0437815	0.0305058	0.0570573	0.00677329	genotypic	Cardiometabolic	CLEC1A:Q8NC01:OID20099:v1:Cardiometabolic	0.361386
PFN4	FKBP1B	cis-position, trans-gene	2-24119635-T-C	synonymous_variant	45662	6095	39567	1.0323e-10	-0.0882951	-0.115069	-0.0615208	0.0136602	recessive	Inflammation	FKBP1B:P68106:OID20618:v1:Inflammation	0.358096
BTNL2	TFF3	trans-position, trans-gene	6-32394926-G-T	missense_variant	45540	1045	44495	1.03361e-10	-0.194065	-0.252915	-0.135216	0.0300249	recessive	Cardiometabolic	TFF3:Q07654:OID20371:v1:Cardiometabolic	0.1428
GP6	STAT5B	trans-position, trans-gene	19-55025227-G-A	missense_variant	45445	44199	1246	1.03735e-10	0.0572013	0.0398538	0.0745488	0.00885068	genotypic	Oncology	STAT5B:P51692:OID21277:v1:Oncology	0.164503
FUT2	DKK4	trans-position, trans-gene	19-48703998-A-G	3_prime_UTR_variant	44172	34287	9885	1.03855e-10	-0.0415131	-0.0541031	-0.0289232	0.00642341	genotypic	Neurology	DKK4:Q9UBT3:OID20934:v1:Neurology	0.463409
HLA-C	CD1C	trans-position, trans-gene	6-31271218-G-A	synonymous_variant	44586	1854	42732	1.03872e-10	-0.148158	-0.193091	-0.103225	0.0229249	dominant	Oncology	CD1C:P29017:OID21483:v1:Oncology	0.0262439
MUC21	APOM	cis-position, trans-gene	6-30986923-A-C	missense_variant	46378	69	46309	1.04e-10	-0.727709	-0.948416	-0.507002	0.112605	genotypic	Cardiometabolic	APOM:O95445:OID20374:v1:Cardiometabolic	0.000772732
GP6	PLPBP	trans-position, trans-gene	19-55025227-G-A	missense_variant	45739	31925	13814	1.04034e-10	0.0647058	0.0450811	0.0843306	0.0100125	recessive	Cardiometabolic	PLPBP:O94903:OID20144:v1:Cardiometabolic	0.164503
HLA-B	CRTAM	trans-position, trans-gene	6-31354625-C-T	splice_region_variant	44930	27003	17927	1.04148e-10	0.0609444	0.0424601	0.0794287	0.0094307	dominant	Neurology	CRTAM:O95727:OID20914:v1:Neurology	0.372709
MUC22	LRP1	trans-position, trans-gene	6-31026476-G-A	missense_variant	45350	10225	35125	1.04354e-10	-0.0698694	-0.0910618	-0.0486771	0.0108123	dominant	Oncology	LRP1:Q07954:OID21293:v1:Oncology	0.13403
PXK	ESM1	trans-position, trans-gene	3-58410136-A-G	missense_variant	45072	27065	18007	1.04546e-10	0.0433369	0.0301917	0.056482	0.00670666	genotypic	Inflammation	ESM1:Q9NQ30:OID20758:v1:Inflammation	0.367908
MS4A6E	LRRC25	trans-position, trans-gene	11-60334923-A-G	missense_variant	45164	24764	20400	1.04565e-10	-0.0599442	-0.0781269	-0.0417615	0.00927681	dominant	Oncology	LRRC25:Q8N386:OID21333:v1:Oncology	0.329441
GP6	SIRT2	trans-position, trans-gene	19-55025227-G-A	missense_variant	45445	44199	1246	1.04928e-10	0.0572203	0.0398624	0.0745781	0.00885599	genotypic	Oncology	SIRT2:Q8IXJ6:OID21375:v1:Oncology	0.164503
FUT2	SPINK4	trans-position, trans-gene	19-48703417-G-A	stop_gained	46137	11955	34182	1.05118e-10	-0.0662337	-0.0863267	-0.0461406	0.0102515	recessive	Inflammation	SPINK4:O60575:OID20509:v1:Inflammation	0.491963
HLA-DQA1	CCL13	trans-position, trans-gene	6-32642197-T-G	missense_variant	44866	17830	27036	1.05453e-10	0.0494576	0.0344528	0.0644624	0.00765543	genotypic	Inflammation	CCL13:Q99616:OID20655:v1:Inflammation	0.228372
HLA-DQA1	NMNAT1	trans-position, trans-gene	6-32642192-T-G	missense_variant	44889	18288	26601	1.05468e-10	-0.0492665	-0.0642134	-0.0343197	0.00762588	genotypic	Neurology	NMNAT1:Q9HAN9:OID20913:v1:Neurology	0.232799
FUT2	AGR3	trans-position, trans-gene	19-48703417-G-A	stop_gained	45068	11676	33392	1.05572e-10	-0.0682323	-0.0889337	-0.047531	0.0105618	recessive	Oncology	AGR3:Q8TD06:OID21243:v1:Oncology	0.491963
HLA-H	FOLR2	trans-position, trans-gene	6-29888526-C-T	non_coding_transcript_exon_variant	43185	15148	28037	1.05771e-10	0.0622915	0.0433919	0.0811911	0.00964256	dominant	Neurology	FOLR2:P14207:OID21062:v1:Neurology	0.210923
MUC5B	CTSD	cis-position, trans-gene	11-1246483-C-G	synonymous_variant	42869	2251	40618	1.06027e-10	0.133426	0.0929417	0.173911	0.0206551	dominant	Cardiometabolic	CTSD:P07339:OID20358:v1:Cardiometabolic	0.027023
HLA-DPB1	ADA2	trans-position, trans-gene	6-33080884-A-G	missense_variant	44276	14478	29798	1.06928e-10	0.0529558	0.0368845	0.069027	0.00819955	genotypic	Cardiometabolic	ADA2:Q9NZK5:OID20394:v1:Cardiometabolic	0.183561
LRP1	DSG4	trans-position, trans-gene	12-57196975-C-T	splice_region_variant	44773	4484	40289	1.06953e-10	0.0975701	0.0679588	0.127181	0.0151076	recessive	Oncology	DSG4:Q86SJ6:OID21325:v1:Oncology	0.308132
ADAMTS13	CD209	trans-position, trans-gene	9-133459117-C-A	synonymous_variant	46382	27547	18835	1.06994e-10	-0.0597787	-0.0779211	-0.0416363	0.00925623	dominant	Cardiometabolic	CD209:Q9NNX6:OID20262:v1:Cardiometabolic	0.361386
CCHCR1	DDR1	cis-position, trans-gene	6-31145275-G-A	synonymous_variant	45788	42315	3473	1.07004e-10	-0.0467221	-0.0609019	-0.0325424	0.00723453	genotypic	Neurology	DDR1:Q08345:OID21009:v1:Neurology	0.266248
FAM186A	DNER	trans-position, trans-gene	12-50360780-T-G	missense_variant	45817	40057	5760	1.0719e-10	0.0423758	0.0295146	0.0552371	0.0065618	genotypic	Inflammation	DNER:Q8NFT8:OID20712:v1:Inflammation	0.350493
KIR3DL2	KIR2DL3	cis-position, trans-gene	19-54852249-G-A	missense_variant	43439	2296	41143	1.07286e-10	-0.135562	-0.176706	-0.0944181	0.0209917	recessive	Oncology	KIR2DL3:P43628:OID21196:v1:Oncology	0.213946
HLA-DPA1	FABP6	trans-position, trans-gene	6-33069222-T-C	missense_variant	44232	1480	42752	1.07336e-10	-0.168766	-0.219989	-0.117544	0.0261337	recessive	Cardiometabolic	FABP6:P51161:OID20076:v1:Cardiometabolic	0.169367
HCG4	IGF2R	trans-position, trans-gene	6-29792047-T-C	non_coding_transcript_exon_variant	45049	26077	18972	1.07366e-10	0.0601614	0.0419015	0.0784213	0.00931619	dominant	Neurology	IGF2R:P11717:OID21146:v1:Neurology	0.357906
HLA-DQA1	CCL23	trans-position, trans-gene	6-32642668-G-A	synonymous_variant	45002	12962	32040	1.07574e-10	-0.0546804	-0.0712775	-0.0380834	0.00846783	genotypic	Inflammation	CCL23:P55773:OID20693:v1:Inflammation	0.15894
BTN3A2	AGER	trans-position, trans-gene	6-26372893-G-A	splice_region_variant	44395	9425	34970	1.0768e-10	-0.0636015	-0.0829068	-0.0442963	0.00984954	genotypic	Inflammation	AGER:Q15109:OID20756:v1:Inflammation	0.115958
BTN3A2	LILRB4	trans-position, trans-gene	6-26372922-C-T	synonymous_variant	44980	10648	34332	1.07891e-10	-0.0611413	-0.0797008	-0.0425819	0.00946901	genotypic	Inflammation	LILRB4:Q8NHJ6:OID20429:v1:Inflammation	0.127952
FUT2	KLK11	trans-position, trans-gene	19-48703998-A-G	3_prime_UTR_variant	44192	13154	31038	1.07892e-10	0.065841	0.0458551	0.085827	0.0101968	recessive	Oncology	KLK11:Q9UBX7:OID21518:v1:Oncology	0.463409
HLA-DQB1	BTN3A2	trans-position, trans-gene	6-32662091-A-G	synonymous_variant	45660	12497	33163	1.08314e-10	0.0584617	0.040714	0.0762094	0.00905487	genotypic	Inflammation	BTN3A2:P78410:OID20540:v1:Inflammation	0.149489
HLA-DQA1	CNTN3	trans-position, trans-gene	6-32642192-T-G	missense_variant	45205	18421	26784	1.08377e-10	-0.0458972	-0.0598308	-0.0319637	0.0071089	genotypic	Neurology	CNTN3:Q9P232:OID21092:v1:Neurology	0.232799
OR8H3	CFC1	trans-position, trans-gene	11-56123256-G-A	missense_variant	44878	8610	36268	1.08504e-10	0.0703628	0.0490014	0.0917242	0.0108986	genotypic	Oncology	CFC1:P0CG37:OID21261:v1:Oncology	0.101408
TRIM31	AGER	trans-position, trans-gene	6-30108087-A-G	synonymous_variant	44287	36148	8139	1.08577e-10	0.0413055	0.0287654	0.0538456	0.00639795	genotypic	Inflammation	AGER:Q15109:OID20756:v1:Inflammation	0.41233
ABCA8	DLK1	trans-position, trans-gene	17-68883786-C-T	splice_region_variant	44370	146	44224	1.08772e-10	-0.51208	-0.66755	-0.356609	0.0793211	recessive	Cardiometabolic	DLK1:P80370:OID20295:v1:Cardiometabolic	0.0466044
PRRC2A	GZMB	trans-position, trans-gene	6-31627995-GCCTGCTGCCCCA-G	disruptive_inframe_deletion	46032	10733	35299	1.08909e-10	0.0690753	0.0481028	0.0900478	0.0107002	dominant	Inflammation	GZMB:P10144:OID20604:v1:Inflammation	0.124294
PNPLA3	FAS	trans-position, trans-gene	22-43928850-C-T	synonymous_variant	46156	2225	43931	1.09046e-10	0.127874	0.0890479	0.1667	0.019809	recessive	Cardiometabolic	FAS:P25445:OID20316:v1:Cardiometabolic	0.210392
PRRC2A	CTSB	trans-position, trans-gene	6-31635993-A-G	synonymous_variant	46215	16384	29831	1.09336e-10	0.0524554	0.0365275	0.0683833	0.00812641	genotypic	Cardiometabolic	CTSB:P07858:OID20276:v1:Cardiometabolic	0.196323
PRRC2A	CD207	trans-position, trans-gene	6-31635993-A-G	synonymous_variant	45115	1728	43387	1.0948e-10	-0.156579	-0.204125	-0.109033	0.0242579	recessive	Oncology	CD207:Q9UJ71:OID21298:v1:Oncology	0.196323
HLA-DQA1	IL15	trans-position, trans-gene	6-32642192-T-G	missense_variant	45054	2624	42430	1.09583e-10	0.128903	0.0897602	0.168046	0.0199706	recessive	Inflammation	IL15:P40933:OID20562:v1:Inflammation	0.232799
MCCD1	PLA2G10	trans-position, trans-gene	6-31529148-G-A	missense_variant	45835	29834	16001	1.0979e-10	0.0613939	0.0427501	0.0800378	0.00951207	recessive	Neurology	PLA2G10:O15496:OID21002:v1:Neurology	0.194788
PPFIA4	CHI3L1	cis-position, trans-gene	1-203059243-G-T	missense_variant	44150	14755	29395	1.10129e-10	0.0526402	0.0366537	0.0686268	0.00815633	genotypic	Cardiometabolic	CHI3L1:P36222:OID20399:v1:Cardiometabolic	0.184096
HLA-DQA1	CCL26	trans-position, trans-gene	6-32642192-T-G	missense_variant	45054	2624	42430	1.10163e-10	-0.127962	-0.166823	-0.0891	0.0198273	recessive	Inflammation	CCL26:Q9Y258:OID20546:v1:Inflammation	0.232799
FCRL5	FCRL1	cis-position, trans-gene	1-157539235-C-T	missense_variant	46362	45409	953	1.1044e-10	-0.206491	-0.269206	-0.143776	0.0319972	dominant	Cardiometabolic	FCRL1:Q96LA6:OID20172:v1:Cardiometabolic	0.146251
HCG4	ICAM3	trans-position, trans-gene	6-29791973-G-A	non_coding_transcript_exon_variant	45800	25632	20168	1.10454e-10	-0.0440248	-0.0573959	-0.0306537	0.00682194	genotypic	Cardiometabolic	ICAM3:P32942:OID20277:v1:Cardiometabolic	0.340116
MUC22	FCRL1	trans-position, trans-gene	6-31026471-C-G	missense_variant	45636	8455	37181	1.10735e-10	-0.0608382	-0.079317	-0.0423595	0.00942786	genotypic	Cardiometabolic	FCRL1:Q96LA6:OID20172:v1:Cardiometabolic	0.109049
FUT2	SIGLEC1	trans-position, trans-gene	19-48703160-A-G	synonymous_variant	46426	35162	11264	1.1074e-10	0.0410741	0.0285983	0.0535498	0.00636512	genotypic	Inflammation	SIGLEC1:Q9BZZ2:OID20690:v1:Inflammation	0.491958
HLA-DQA1	AMIGO2	trans-position, trans-gene	6-32642197-T-G	missense_variant	44252	17611	26641	1.10896e-10	-0.0504824	-0.0658161	-0.0351487	0.00782327	genotypic	Oncology	AMIGO2:Q86SJ2:OID21370:v1:Oncology	0.228372
ASGR2	ASGR1	cis-position, trans-gene	17-7108754-G-T	splice_region_variant	45258	21966	23292	1.11279e-10	0.0588207	0.0409527	0.0766887	0.00911625	dominant	Neurology	ASGR1:P07306:OID20990:v1:Neurology	0.286349
BTN3A2	TNFRSF4	trans-position, trans-gene	6-26370429-A-G	missense_variant	45923	874	45049	1.1156e-10	0.21087	0.14681	0.274929	0.0326834	recessive	Inflammation	TNFRSF4:P43489:OID20653:v1:Inflammation	0.126284
HSPA1A	MSLN	trans-position, trans-gene	6-31817451-G-C	synonymous_variant	44623	27060	17563	1.11994e-10	-0.0606146	-0.0790302	-0.042199	0.00939565	recessive	Oncology	MSLN:Q13421:OID21380:v1:Oncology	0.227408
ZNF778	RGMA	trans-position, trans-gene	16-89233482-A-G	3_prime_UTR_variant	46533	45958	575	1.12327e-10	-0.0775696	-0.101138	-0.0540009	0.0120247	genotypic	Neurology	RGMA:Q96B86:OID21065:v1:Neurology	0.0695696
RAD51AP2	AFP	trans-position, trans-gene	2-17516953-G-A	missense_variant	45695	60	45635	1.1255e-10	-0.800166	-1.0433	-0.557034	0.124046	recessive	Neurology	AFP:P02771:OID20978:v1:Neurology	0.0303581
HCG4	CD74	trans-position, trans-gene	6-29791973-G-A	non_coding_transcript_exon_variant	45675	5507	40168	1.127e-10	0.087443	0.0608724	0.114014	0.0135563	recessive	Neurology	CD74:P04233:OID21040:v1:Neurology	0.340116
HLA-DQA1	TGFBI	trans-position, trans-gene	6-32642192-T-G	missense_variant	44911	18293	26618	1.12808e-10	-0.049407	-0.0644202	-0.0343938	0.00765972	genotypic	Cardiometabolic	TGFBI:Q15582:OID20417:v1:Cardiometabolic	0.232799
HLA-DQA1	FAP	trans-position, trans-gene	6-32642197-T-G	missense_variant	45069	2659	42410	1.13145e-10	-0.124881	-0.162831	-0.0869308	0.019362	recessive	Cardiometabolic	FAP:Q12884:OID20330:v1:Cardiometabolic	0.228372
RFK	PODXL	trans-position, trans-gene	9-76388600-C-G	synonymous_variant	45481	3077	42404	1.13193e-10	0.120047	0.0835654	0.156528	0.0186128	recessive	Oncology	PODXL:O00592:OID21358:v1:Oncology	0.257837
PIWIL4	IL1R2	trans-position, trans-gene	11-94589187-G-A	synonymous_variant	45858	21643	24215	1.13533e-10	0.0459359	0.0319753	0.0598965	0.00712269	genotypic	Inflammation	IL1R2:P27930:OID20757:v1:Inflammation	0.273653
SLC22A14	ACAA1	cis-position, trans-gene	3-38309028-G-A	missense_variant	44831	44226	605	1.13535e-10	0.0670917	0.0467016	0.0874817	0.010403	genotypic	Oncology	ACAA1:P09110:OID21269:v1:Oncology	0.112088
TPD52L3	UMOD	trans-position, trans-gene	9-6328947-T-C	missense_variant	46781	42023	4758	1.13943e-10	0.0949168	0.0660677	0.123766	0.0147189	recessive	Cardiometabolic	UMOD:P07911:OID20237:v1:Cardiometabolic	0.0523964
HLA-DQA1	BCAM	trans-position, trans-gene	6-32642192-T-G	missense_variant	45205	18421	26784	1.14066e-10	-0.0490068	-0.0639023	-0.0341114	0.00759967	genotypic	Neurology	BCAM:P50895:OID21076:v1:Neurology	0.232799
PEAR1	CD40LG	trans-position, trans-gene	1-156903935-G-A	synonymous_variant	46579	9476	37103	1.14167e-10	0.0675469	0.0470157	0.0880782	0.010475	genotypic	Inflammation	CD40LG:P29965:OID20616:v1:Inflammation	0.107966
FUT2	MSR1	trans-position, trans-gene	19-48703160-A-G	synonymous_variant	46714	12115	34599	1.14273e-10	0.0632601	0.0440314	0.0824888	0.00981047	recessive	Neurology	MSR1:P21757:OID21063:v1:Neurology	0.491958
FUT2	CHI3L1	trans-position, trans-gene	19-48703160-A-G	synonymous_variant	45317	34328	10989	1.14714e-10	0.0401705	0.0279592	0.0523819	0.00623023	genotypic	Cardiometabolic	CHI3L1:P36222:OID20399:v1:Cardiometabolic	0.491958
HLA-DRA	LTBR	trans-position, trans-gene	6-32443210-A-G	synonymous_variant	45616	33574	12042	1.14836e-10	0.0660375	0.0459624	0.0861126	0.0102423	recessive	Inflammation	LTBR:P36941:OID20768:v1:Inflammation	0.143363
HLA-DQA1	CDSN	trans-position, trans-gene	6-32642752-A-G	synonymous_variant	44754	652	44102	1.14969e-10	-0.225046	-0.29346	-0.156631	0.0349051	genotypic	Inflammation	CDSN:Q15517:OID20667:v1:Inflammation	0.00785346
BTNL2	IL15	trans-position, trans-gene	6-32394862-G-A	synonymous_variant	45987	12494	33493	1.15234e-10	-0.067109	-0.0875115	-0.0467064	0.0104094	dominant	Inflammation	IL15:P40933:OID20562:v1:Inflammation	0.147014
HSPA1A	LAMP3	trans-position, trans-gene	6-31817451-G-C	synonymous_variant	45304	27489	17815	1.1537e-10	-0.0585024	-0.0762887	-0.040716	0.00907461	recessive	Inflammation	LAMP3:Q9UQV4:OID20638:v1:Inflammation	0.227408
HLA-DQB1	PRTG	trans-position, trans-gene	6-32664911-T-A	missense_variant	42698	11734	30964	1.15514e-10	0.0688891	0.0479445	0.0898338	0.0106859	dominant	Oncology	PRTG:Q2VWP7:OID21443:v1:Oncology	0.171854
PRRC2A	TNFSF13B	trans-position, trans-gene	6-31635993-A-G	synonymous_variant	46627	16525	30102	1.15544e-10	-0.0509539	-0.066446	-0.0354618	0.00790407	genotypic	Cardiometabolic	TNFSF13B:Q9Y275:OID20272:v1:Cardiometabolic	0.196323
BTN3A2	IL15	trans-position, trans-gene	6-26370344-C-T	synonymous_variant	46030	11199	34831	1.15673e-10	0.0621464	0.0432509	0.0810419	0.00964048	genotypic	Inflammation	IL15:P40933:OID20562:v1:Inflammation	0.130998
HLA-DQB1	CD207	trans-position, trans-gene	6-32664934-C-T	synonymous_variant	42988	8637	34351	1.16148e-10	0.0765553	0.0532769	0.0998337	0.0118766	dominant	Oncology	CD207:Q9UJ71:OID21298:v1:Oncology	0.118358
LHPP	LHPP	cis-position, cis-gene	10-124613382-CCTCCTCCACCCCTGCCT-C	3_prime_UTR_variant	44763	685	44078	1.16226e-10	0.239552	0.166709	0.312395	0.0371645	recessive	Inflammation	LHPP:Q9H008:OID20749:v1:Inflammation	0.0726662
BTN3A2	TGFBR2	trans-position, trans-gene	6-26372893-G-A	splice_region_variant	44649	9468	35181	1.16406e-10	0.0620729	0.0431971	0.0809488	0.00963046	genotypic	Oncology	TGFBR2:P37173:OID21493:v1:Oncology	0.115958
RNF39	FAP	trans-position, trans-gene	6-30073232-A-G	missense_variant	46614	8479	38135	1.16648e-10	-0.0693416	-0.090429	-0.0482542	0.0107588	genotypic	Cardiometabolic	FAP:Q12884:OID20330:v1:Cardiometabolic	0.0957485
LRRC71	FCRL2	cis-position, trans-gene	1-156932430-G-A	missense_variant	44770	11331	33439	1.17101e-10	0.0597792	0.0415983	0.0779601	0.00927589	genotypic	Inflammation	FCRL2:Q96LA5:OID20639:v1:Inflammation	0.139233
PNPLA3	ADAMTS13	trans-position, trans-gene	22-43928850-C-T	synonymous_variant	46297	2235	44062	1.17206e-10	0.137834	0.0959131	0.179756	0.0213883	recessive	Cardiometabolic	ADAMTS13:Q76LX8:OID20249:v1:Cardiometabolic	0.210392
KIAA1324	CD70	trans-position, trans-gene	1-109202996-T-C	missense_variant	46116	45700	416	1.17401e-10	-0.0685246	-0.0893667	-0.0476825	0.0106336	genotypic	Inflammation	CD70:P32970:OID20599:v1:Inflammation	0.0967004
FUT2	FCRL1	trans-position, trans-gene	19-48703417-G-A	stop_gained	46270	11981	34289	1.17465e-10	0.06686	0.046524	0.0871961	0.0103755	recessive	Cardiometabolic	FCRL1:Q96LA6:OID20172:v1:Cardiometabolic	0.491963
CCHCR1	LPO	trans-position, trans-gene	6-31145306-G-A	splice_region_variant	43644	23468	20176	1.18474e-10	-0.0600066	-0.0782615	-0.0417516	0.00931368	dominant	Neurology	LPO:P22079:OID20963:v1:Neurology	0.323624
MUC21	IL2RA	trans-position, trans-gene	6-30987096-G-A	synonymous_variant	46039	20937	25102	1.18784e-10	0.058705	0.0408447	0.0765653	0.00911233	dominant	Cardiometabolic	IL2RA:P01589:OID20267:v1:Cardiometabolic	0.289474
HLA-DQA1	SMAD5	trans-position, trans-gene	6-32642668-G-A	synonymous_variant	44599	12830	31769	1.18887e-10	-0.0564492	-0.0736235	-0.039275	0.00876231	genotypic	Oncology	SMAD5:Q99717:OID21353:v1:Oncology	0.15894
FUT2	SPINK4	trans-position, trans-gene	19-48703205-C-T	synonymous_variant	46152	11960	34192	1.19126e-10	-0.0660277	-0.0861172	-0.0459382	0.0102497	recessive	Inflammation	SPINK4:O60575:OID20509:v1:Inflammation	0.491965
ZNF778	CTRC	trans-position, trans-gene	16-89232872-T-A	3_prime_UTR_variant	44576	37016	7560	1.19223e-10	-0.0799736	-0.104307	-0.0556406	0.0124147	recessive	Inflammation	CTRC:Q99895:OID20752:v1:Inflammation	0.0905969
PXK	MANSC1	trans-position, trans-gene	3-58410136-A-G	missense_variant	45239	27150	18089	1.19668e-10	0.0608823	0.0423564	0.0794083	0.00945192	dominant	Oncology	MANSC1:Q9H8J5:OID21492:v1:Oncology	0.367908
HLA-DQA1	TNFRSF4	trans-position, trans-gene	6-32642668-G-A	synonymous_variant	45211	1358	43853	1.19803e-10	0.169842	0.118159	0.221524	0.0263684	recessive	Inflammation	TNFRSF4:P43489:OID20653:v1:Inflammation	0.15894
FUT2	FGFR2	trans-position, trans-gene	19-48703998-A-G	3_prime_UTR_variant	44603	13282	31321	1.19811e-10	0.0622643	0.0433174	0.0812112	0.00966671	recessive	Oncology	FGFR2:P21802:OID21478:v1:Oncology	0.463409
HLA-A	VSTM1	trans-position, trans-gene	6-29943252-G-T	non_coding_transcript_exon_variant	42860	6342	36518	1.19819e-10	0.0876528	0.0609804	0.114325	0.0136082	dominant	Neurology	VSTM1:Q6UX27:OID20851:v1:Neurology	0.0774852
SFTA2	MICB_MICA	cis-position, trans-gene	6-30931794-C-T	synonymous_variant&splice_region_variant	45918	12315	33603	1.20183e-10	-0.0668729	-0.0872238	-0.046522	0.010383	dominant	Inflammation	MICB_MICA:Q29980_Q29983:OID20593:v1:Inflammation	0.144978
HLA-DQA1	NECTIN2	trans-position, trans-gene	6-32642197-T-G	missense_variant	44459	17658	26801	1.20316e-10	0.0607264	0.0422456	0.0792071	0.00942887	dominant	Cardiometabolic	NECTIN2:Q92692:OID20222:v1:Cardiometabolic	0.228372
PTPN22	CA9	trans-position, trans-gene	1-113834946-A-G	missense_variant	46345	45890	455	1.20361e-10	0.0687955	0.0478587	0.0897323	0.010682	genotypic	Oncology	CA9:Q16790:OID21417:v1:Oncology	0.100062
FUT2	CCL22	trans-position, trans-gene	19-48703160-A-G	synonymous_variant	45774	34672	11102	1.20386e-10	0.0419177	0.0291607	0.0546747	0.00650862	genotypic	Inflammation	CCL22:O00626:OID20765:v1:Inflammation	0.491958
TRIM31	COL1A1	trans-position, trans-gene	6-30108087-A-G	synonymous_variant	44975	16130	28845	1.2064e-10	0.0622992	0.0433385	0.0812598	0.00967372	recessive	Cardiometabolic	COL1A1:P02452:OID20335:v1:Cardiometabolic	0.41233
ABCA10	MEGF10	trans-position, trans-gene	17-69214851-T-C	missense_variant&splice_region_variant	44124	29197	14927	1.21347e-10	0.0423099	0.0294312	0.0551885	0.00657068	genotypic	Inflammation	MEGF10:Q96KG7:OID20746:v1:Inflammation	0.422929
OR12D2	CD1C	trans-position, trans-gene	6-29396866-T-C	missense_variant	45627	30544	15083	1.21455e-10	-0.041236	-0.0537881	-0.0286838	0.00640409	genotypic	Oncology	CD1C:P29017:OID21483:v1:Oncology	0.429183
HLA-A	TNFRSF9	trans-position, trans-gene	6-29943451-A-C	missense_variant	44121	17865	26256	1.21541e-10	0.0462603	0.0321787	0.060342	0.00718446	genotypic	Neurology	TNFRSF9:Q07011:OID20985:v1:Neurology	0.237486
C6orf10	DEFB4A_DEFB4B	trans-position, trans-gene	6-32330595-A-G	missense_variant	43883	25863	18020	1.21678e-10	0.0417268	0.0290248	0.0544288	0.00648055	genotypic	Oncology	DEFB4A_DEFB4B:O15263:OID21373:v1:Oncology	0.367363
HLA-DQA1	FOLR3	trans-position, trans-gene	6-32642192-T-G	missense_variant	45128	18377	26751	1.22027e-10	0.060832	0.0423129	0.0793511	0.00944845	dominant	Oncology	FOLR3:P41439:OID21485:v1:Oncology	0.232799
RAET1E	LRP11	cis-position, trans-gene	6-149888669-T-TAAA	splice_region_variant	44548	43	44505	1.22131e-10	0.952946	0.662835	1.24306	0.148014	recessive	Cardiometabolic	LRP11:Q86VZ4:OID20185:v1:Cardiometabolic	0.0406826
MUC22	CRH	trans-position, trans-gene	6-31026471-C-G	missense_variant	44448	8245	36203	1.22137e-10	-0.0618121	-0.08063	-0.0429943	0.00960085	genotypic	Oncology	CRH:P06850:OID21257:v1:Oncology	0.109049
HLA-DQA1	SOD2	trans-position, trans-gene	6-32642197-T-G	missense_variant	44551	17725	26826	1.22169e-10	-0.0487195	-0.0635515	-0.0338874	0.00756731	genotypic	Neurology	SOD2:P04179:OID21114:v1:Neurology	0.228372
KIR3DL1	FCAR	cis-position, trans-gene	19-54829451-G-A	missense_variant	44444	1389	43055	1.23059e-10	-0.173685	-0.22657	-0.1208	0.0269821	recessive	Inflammation	FCAR:P24071:OID20564:v1:Inflammation	0.160196
HLA-A	BTN3A2	trans-position, trans-gene	6-29943279-A-C	missense_variant	44818	8239	36579	1.23068e-10	0.0697643	0.0485217	0.091007	0.010838	genotypic	Inflammation	BTN3A2:P78410:OID20540:v1:Inflammation	0.0986527
PRRC2A	AIF1	cis-position, trans-gene	6-31627995-GCCTGCTGCCCCA-G	disruptive_inframe_deletion	45032	696	44336	1.23504e-10	-0.243932	-0.318213	-0.16965	0.0378983	recessive	Oncology	AIF1:P55008:OID21234:v1:Oncology	0.124294
CD163	MMP7	trans-position, trans-gene	12-7496888-T-C	missense_variant	45450	43043	2407	1.23598e-10	-0.128457	-0.167575	-0.089339	0.0199581	recessive	Cardiometabolic	MMP7:P09237:OID20087:v1:Cardiometabolic	0.0273651
PNPLA3	CTSO	trans-position, trans-gene	22-43928850-C-T	synonymous_variant	46185	17219	28966	1.24163e-10	0.0607964	0.0422805	0.0793124	0.00944685	dominant	Inflammation	CTSO:P43234:OID20660:v1:Inflammation	0.210392
KIFC1	SFTPD	trans-position, trans-gene	6-33409732-TG-T	3_prime_UTR_variant	45068	3065	42003	1.24483e-10	0.105169	0.0731374	0.137201	0.0163426	genotypic	Cardiometabolic	SFTPD:P35247:OID20214:v1:Cardiometabolic	0.0366593
FUT2	SIGLEC1	trans-position, trans-gene	19-48703205-C-T	synonymous_variant	46406	35139	11267	1.24792e-10	0.0409679	0.0284894	0.0534465	0.00636657	genotypic	Inflammation	SIGLEC1:Q9BZZ2:OID20690:v1:Inflammation	0.491965
HLA-DQB1	ADGRG2	trans-position, trans-gene	6-32664911-T-A	missense_variant	42392	11636	30756	1.24885e-10	0.047288	0.0328844	0.0616915	0.00734869	genotypic	Cardiometabolic	ADGRG2:Q8IZP9:OID20189:v1:Cardiometabolic	0.171854
HLA-G	CD1C	trans-position, trans-gene	6-29827859-G-A	synonymous_variant	45127	10047	35080	1.25203e-10	0.0703507	0.0489208	0.0917806	0.0109335	recessive	Oncology	CD1C:P29017:OID21483:v1:Oncology	0.462656
MOG	CDSN	trans-position, trans-gene	6-29657255-TTCC-T	disruptive_inframe_deletion	46506	4291	42215	1.25216e-10	-0.0975911	-0.127319	-0.0678631	0.0151672	genotypic	Inflammation	CDSN:Q15517:OID20667:v1:Inflammation	0.047132
MFSD4A	CNTN2	cis-position, trans-gene	1-205584967-A-C	synonymous_variant	46001	10839	35162	1.25258e-10	0.0681641	0.0473999	0.0889282	0.0105939	recessive	Oncology	CNTN2:Q02246:OID21426:v1:Oncology	0.4809
FUT2	CHI3L1	trans-position, trans-gene	19-48703417-G-A	stop_gained	45278	34290	10988	1.25299e-10	0.0400866	0.0278754	0.0522979	0.00623017	genotypic	Cardiometabolic	CHI3L1:P36222:OID20399:v1:Cardiometabolic	0.491963
C6orf10	IL1R2	trans-position, trans-gene	6-32332045-G-A	stop_gained	44876	18188	26688	1.25519e-10	-0.0489459	-0.0638565	-0.0340354	0.00760736	genotypic	Inflammation	IL1R2:P27930:OID20757:v1:Inflammation	0.230263
MAMSTR	ERBB3	trans-position, trans-gene	19-48714854-G-T	synonymous_variant	45685	36212	9473	1.25987e-10	0.069205	0.0481209	0.0902891	0.0107571	dominant	Inflammation	ERBB3:P21860:OID20705:v1:Inflammation	0.452261
HLA-C	LILRB1	trans-position, trans-gene	6-31272106-TGACTGGG-T	non_coding_transcript_exon_variant	43971	420	43551	1.26281e-10	-0.305898	-0.399097	-0.212698	0.0475503	dominant	Cardiometabolic	LILRB1:Q8NHL6:OID20323:v1:Cardiometabolic	0.004791
TSPAN8	IGSF8	trans-position, trans-gene	12-71129419-TAA-T	splice_region_variant	45144	28799	16345	1.26293e-10	-0.0423504	-0.0552536	-0.0294471	0.00658322	genotypic	Cardiometabolic	IGSF8:Q969P0:OID20167:v1:Cardiometabolic	0.402164
PKD1L3	C4BPB	trans-position, trans-gene	16-71953096-G-A	splice_region_variant	44522	10259	34263	1.26315e-10	0.0695299	0.0483457	0.0907142	0.0108082	recessive	Oncology	C4BPB:P20851:OID21481:v1:Oncology	0.469396
HLA-DQB1	AGRP	trans-position, trans-gene	6-32665004-A-C	missense_variant	44542	12831	31711	1.26356e-10	0.0646493	0.0449519	0.0843467	0.0100496	dominant	Inflammation	AGRP:O00253:OID20658:v1:Inflammation	0.160913
MLXIPL	GPC5	trans-position, trans-gene	7-73597712-G-A	missense_variant&splice_region_variant	45835	10610	35225	1.26421e-10	-0.0634207	-0.0827441	-0.0440973	0.0098588	genotypic	Neurology	GPC5:P78333:OID20944:v1:Neurology	0.123954
C6orf10	CCL13	trans-position, trans-gene	6-32332045-G-A	stop_gained	45377	18382	26995	1.2662e-10	0.0493554	0.034317	0.0643939	0.00767261	genotypic	Inflammation	CCL13:Q99616:OID20655:v1:Inflammation	0.230263
MCCD1	SSC5D	trans-position, trans-gene	6-31529172-C-T	missense_variant	46308	1831	44477	1.26623e-10	0.145941	0.101473	0.190409	0.0226876	genotypic	Cardiometabolic	SSC5D:A1L4H1:OID20351:v1:Cardiometabolic	0.0200722
FUT2	KIRREL2	trans-position, trans-gene	19-48703160-A-G	synonymous_variant	45264	34268	10996	1.27129e-10	-0.0686637	-0.0895873	-0.0477401	0.0106752	dominant	Neurology	KIRREL2:Q6UWL6:OID20873:v1:Neurology	0.491958
PSMD3	DSC2	trans-position, trans-gene	17-39997622-T-A	3_prime_UTR_variant	44278	26931	17347	1.27341e-10	0.0415505	0.0288885	0.0542124	0.00646011	genotypic	Neurology	DSC2:Q02487:OID21079:v1:Neurology	0.380139
BTN3A2	LILRB4	trans-position, trans-gene	6-26370431-C-T	synonymous_variant	44574	10371	34203	1.27531e-10	-0.0690103	-0.090041	-0.0479796	0.0107299	dominant	Inflammation	LILRB4:Q8NHJ6:OID20429:v1:Inflammation	0.126056
MOG	LILRB1	trans-position, trans-gene	6-29657224-A-G	synonymous_variant	46382	45069	1313	1.27682e-10	-0.17465	-0.227876	-0.121424	0.0271559	dominant	Cardiometabolic	LILRB1:Q8NHL6:OID20323:v1:Cardiometabolic	0.15978
PRPF3	CTSZ	trans-position, trans-gene	1-150343283-G-GGTATACTAATATCTCTGCCTGACAGTTGACA	frameshift_variant	44964	9578	35386	1.27726e-10	-0.0653122	-0.0852167	-0.0454077	0.0101553	genotypic	Cardiometabolic	CTSZ:Q9UBR2:OID20365:v1:Cardiometabolic	0.113348
BNIPL	CA14	cis-position, trans-gene	1-151036732-A-G	missense_variant	46519	2949	43570	1.27812e-10	0.115856	0.080547	0.151165	0.0180146	dominant	Oncology	CA14:Q9ULX7:OID21401:v1:Oncology	0.03219
HLA-DQB1	CCL20	trans-position, trans-gene	6-32662143-C-T	missense_variant	46624	3277	43347	1.27889e-10	0.11143	0.0774691	0.14539	0.0173266	genotypic	Inflammation	CCL20:P78556:OID20671:v1:Inflammation	0.0358476
SFTPA2	CXCL17	trans-position, trans-gene	10-79558907-C-G	missense_variant	46442	11250	35192	1.28232e-10	-0.05495	-0.0716982	-0.0382019	0.00854493	genotypic	Inflammation	CXCL17:Q6UXB2:OID20622:v1:Inflammation	0.129631
HLA-B	DEFB4A_DEFB4B	trans-position, trans-gene	6-31354625-C-T	splice_region_variant	44468	26718	17750	1.28384e-10	-0.0589313	-0.0768933	-0.0409693	0.00916419	dominant	Oncology	DEFB4A_DEFB4B:O15263:OID21373:v1:Oncology	0.372709
HLA-DQB1	CXCL8	trans-position, trans-gene	6-32661463-G-A	splice_region_variant	42826	33290	9536	1.28394e-10	-0.0728134	-0.0950065	-0.0506204	0.0113229	dominant	Oncology	CXCL8:P10145:OID21430:v1:Oncology	0.471478
MUC21	TNXB	trans-position, trans-gene	6-30987233-C-T	missense_variant	46182	7495	38687	1.28441e-10	-0.0628785	-0.0820439	-0.0437131	0.0097782	genotypic	Neurology	TNXB:P22105:OID21107:v1:Neurology	0.0955055
DEFB110	CRISP2	cis-position, trans-gene	6-50021944-G-A	5_prime_UTR_variant	46202	7534	38668	1.2871e-10	-0.0640776	-0.0836095	-0.0445457	0.00996516	genotypic	Oncology	CRISP2:P16562:OID21456:v1:Oncology	0.0860334
FUT2	MPO	trans-position, trans-gene	19-48703417-G-A	stop_gained	46212	34982	11230	1.28768e-10	0.0418719	0.0291086	0.0546353	0.00651187	genotypic	Neurology	MPO:P05164:OID21100:v1:Neurology	0.491963
BTN3A2	PLA2G15	trans-position, trans-gene	6-26370431-C-T	synonymous_variant	45541	10583	34958	1.28781e-10	0.0705728	0.0490608	0.0920847	0.0109754	dominant	Oncology	PLA2G15:Q8NCC3:OID21473:v1:Oncology	0.126056
TRIM31	TNXB	trans-position, trans-gene	6-30108087-A-G	synonymous_variant	44470	15972	28498	1.28784e-10	0.0614768	0.0427376	0.080216	0.00956073	recessive	Neurology	TNXB:P22105:OID21107:v1:Neurology	0.41233
HLA-DQB1	PLA2G15	trans-position, trans-gene	6-32661463-G-A	splice_region_variant	43307	33660	9647	1.28802e-10	-0.0734097	-0.0957862	-0.0510331	0.0114165	dominant	Oncology	PLA2G15:Q8NCC3:OID21473:v1:Oncology	0.471478
HLA-DQA1	HBEGF	trans-position, trans-gene	6-32642668-G-A	synonymous_variant	45064	12935	32129	1.28942e-10	0.0662865	0.0460806	0.0864924	0.0103091	dominant	Oncology	HBEGF:Q99075:OID21465:v1:Oncology	0.15894
ZNF101	PCSK9	trans-position, trans-gene	19-19678719-A-G	splice_region_variant	46485	7292	39193	1.29148e-10	-0.0744805	-0.0971852	-0.0517758	0.0115839	genotypic	Cardiometabolic	PCSK9:Q8NBP7:OID20235:v1:Cardiometabolic	0.0820448
BTN3A2	EPHA2	trans-position, trans-gene	6-26372858-C-T	non_coding_transcript_exon_variant	43639	9964	33675	1.29306e-10	0.0613827	0.0426705	0.0800949	0.00954697	genotypic	Oncology	EPHA2:P29317:OID21342:v1:Oncology	0.123573
HLA-DRA	MFGE8	trans-position, trans-gene	6-32443210-A-G	synonymous_variant	45940	44924	1016	1.29389e-10	0.059054	0.0410512	0.0770568	0.00918504	genotypic	Neurology	MFGE8:Q08431:OID21134:v1:Neurology	0.143363
SDAD1	SCARB2	cis-position, trans-gene	4-75960080-G-T	missense_variant	45017	8461	36556	1.29408e-10	0.0656364	0.0456269	0.0856459	0.0102088	genotypic	Neurology	SCARB2:Q14108:OID20943:v1:Neurology	0.0985461
HCG4	TNFRSF4	trans-position, trans-gene	6-29791973-G-A	non_coding_transcript_exon_variant	45610	5499	40111	1.30653e-10	0.0885474	0.0615473	0.115548	0.0137755	recessive	Inflammation	TNFRSF4:P43489:OID20653:v1:Inflammation	0.340116
HLA-DQA1	SIGLEC1	trans-position, trans-gene	6-32642668-G-A	synonymous_variant	45002	12962	32040	1.30773e-10	0.0560536	0.0389613	0.073146	0.00872053	genotypic	Inflammation	SIGLEC1:Q9BZZ2:OID20690:v1:Inflammation	0.15894
BTN3A2	AGER	trans-position, trans-gene	6-26372858-C-T	non_coding_transcript_exon_variant	45227	10332	34895	1.30892e-10	-0.0618254	-0.0806781	-0.0429726	0.00961868	genotypic	Inflammation	AGER:Q15109:OID20756:v1:Inflammation	0.123573
HLA-DPB1	LAG3	trans-position, trans-gene	6-33080571-G-A	non_coding_transcript_exon_variant	43125	9084	34041	1.3122e-10	-0.0664084	-0.0866597	-0.0461571	0.0103322	genotypic	Oncology	LAG3:P18627:OID21315:v1:Oncology	0.111886
DEFB124	ENTPD6	trans-position, trans-gene	20-31472917-G-GCA	non_coding_transcript_exon_variant	44007	1193	42814	1.3125e-10	0.188176	0.130791	0.245561	0.0292778	recessive	Cardiometabolic	ENTPD6:O75354:OID20100:v1:Cardiometabolic	0.15723
MLXIPL	PLA2G1B	trans-position, trans-gene	7-73597712-G-A	missense_variant&splice_region_variant	46611	10799	35812	1.31288e-10	0.0622808	0.0432876	0.0812739	0.00969029	genotypic	Cardiometabolic	PLA2G1B:P04054:OID20252:v1:Cardiometabolic	0.123954
HCG4	IL12B	trans-position, trans-gene	6-29792047-T-C	non_coding_transcript_exon_variant	45432	6211	39221	1.31421e-10	0.0855157	0.0594364	0.111595	0.0133057	recessive	Inflammation	IL12B:P29460:OID20666:v1:Inflammation	0.357906
PXK	CRIM1	trans-position, trans-gene	3-58410136-A-G	missense_variant	45245	6145	39100	1.31492e-10	0.0845778	0.0587842	0.110371	0.0131599	recessive	Inflammation	CRIM1:Q9NZV1:OID20701:v1:Inflammation	0.367908
PSMB9	LRP1	trans-position, trans-gene	6-32857218-A-AGC	non_coding_transcript_exon_variant	45376	7858	37518	1.31839e-10	-0.0766287	-0.0999995	-0.0532578	0.0119238	dominant	Oncology	LRP1:Q07954:OID21293:v1:Oncology	0.0935763
PON2	SMOC1	trans-position, trans-gene	7-95406270-A-T	synonymous_variant&splice_region_variant	45720	18709	27011	1.31891e-10	-0.0564497	-0.0736663	-0.039233	0.00878394	dominant	Oncology	SMOC1:Q9H4F8:OID21461:v1:Oncology	0.233138
OXSR1	ACAA1	cis-position, trans-gene	3-38230390-C-T	missense_variant	44204	7735	36469	1.32545e-10	-0.0793751	-0.103586	-0.0551637	0.0123526	dominant	Oncology	ACAA1:P09110:OID21269:v1:Oncology	0.0924152
MCCD1	PLA2G10	trans-position, trans-gene	6-31529148-G-A	missense_variant	45835	43999	1836	1.32641e-10	0.0516737	0.0359115	0.0674358	0.00804185	genotypic	Neurology	PLA2G10:O15496:OID21002:v1:Neurology	0.194788
FUT2	MPO	trans-position, trans-gene	19-48703160-A-G	synonymous_variant	46244	35013	11231	1.32661e-10	0.0418341	0.0290733	0.054595	0.00651058	genotypic	Neurology	MPO:P05164:OID21100:v1:Neurology	0.491958
LILRB2	GALNT7	trans-position, trans-gene	19-54278566-G-A	splice_region_variant	44392	36336	8056	1.32719e-10	0.078319	0.054429	0.102209	0.0121887	dominant	Oncology	GALNT7:Q86SF2:OID21377:v1:Oncology	0.413828
BTNL2	TFF3	trans-position, trans-gene	6-32394892-T-G	synonymous_variant	45624	1045	44579	1.33027e-10	-0.192986	-0.251858	-0.134115	0.030036	recessive	Cardiometabolic	TFF3:Q07654:OID20371:v1:Cardiometabolic	0.143481
GP6	CRKL	trans-position, trans-gene	19-55025227-G-A	missense_variant	45726	44480	1246	1.33273e-10	0.0565309	0.0392852	0.0737766	0.00879876	genotypic	Inflammation	CRKL:P46109:OID20742:v1:Inflammation	0.164503
BTN3A2	TNFRSF4	trans-position, trans-gene	6-26372893-G-A	splice_region_variant	44913	866	44047	1.33842e-10	0.211207	0.146769	0.275646	0.0328766	recessive	Inflammation	TNFRSF4:P43489:OID20653:v1:Inflammation	0.115958
CCHCR1	CD207	trans-position, trans-gene	6-31145306-G-A	splice_region_variant	44161	23687	20474	1.33867e-10	-0.0605653	-0.0790436	-0.0420871	0.00942761	dominant	Oncology	CD207:Q9UJ71:OID21298:v1:Oncology	0.323624
HLA-DQA1	NPTXR	trans-position, trans-gene	6-32642668-G-A	synonymous_variant	44865	12908	31957	1.3387e-10	-0.0564789	-0.0737105	-0.0392473	0.00879155	genotypic	Cardiometabolic	NPTXR:O95502:OID20191:v1:Cardiometabolic	0.15894
ANXA10	ANXA10	cis-position, cis-gene	4-168165290-A-G	synonymous_variant	44476	36997	7479	1.34217e-10	0.0422527	0.0293607	0.0551447	0.00657749	genotypic	Neurology	ANXA10:Q9UJ72:OID20886:v1:Neurology	0.406406
MUC21	IL12A_IL12B	trans-position, trans-gene	6-30987096-G-A	synonymous_variant	46080	5698	40382	1.3427e-10	0.0886565	0.0616055	0.115707	0.0138014	recessive	Oncology	IL12A_IL12B:P29459_P29460:OID21327:v1:Oncology	0.289474
HSPA1B	HLA-DRA	cis-position, trans-gene	6-31827931-C-CGA	5_prime_UTR_variant	45447	660	44787	1.34577e-10	-0.248643	-0.324513	-0.172773	0.038709	dominant	Inflammation	HLA-DRA:P01903:OID20520:v1:Inflammation	0.00750188
HCG4	FAP	trans-position, trans-gene	6-29792047-T-C	non_coding_transcript_exon_variant	45554	6241	39313	1.34601e-10	-0.0847976	-0.110673	-0.0589226	0.0132014	recessive	Cardiometabolic	FAP:Q12884:OID20330:v1:Cardiometabolic	0.357906
FUT2	SSC5D	trans-position, trans-gene	19-48703205-C-T	synonymous_variant	46456	12037	34419	1.34695e-10	0.0660778	0.0459145	0.086241	0.0102873	recessive	Cardiometabolic	SSC5D:A1L4H1:OID20351:v1:Cardiometabolic	0.491965
HCG4	IL2RA	trans-position, trans-gene	6-29792047-T-C	non_coding_transcript_exon_variant	44704	6132	38572	1.34811e-10	0.0859874	0.0597485	0.112226	0.0133871	recessive	Cardiometabolic	IL2RA:P01589:OID20267:v1:Cardiometabolic	0.357906
HLA-DQB1	LAG3	trans-position, trans-gene	6-32662143-C-T	missense_variant	45912	3218	42694	1.34865e-10	-0.10918	-0.142497	-0.0758634	0.0169981	genotypic	Oncology	LAG3:P18627:OID21315:v1:Oncology	0.0358476
PIWIL4	IL1R2	trans-position, trans-gene	11-94589186-A-T	missense_variant	45896	21681	24215	1.3517e-10	0.0457327	0.0317765	0.0596889	0.00712046	genotypic	Inflammation	IL1R2:P27930:OID20757:v1:Inflammation	0.273821
PRRC2A	TREM2	trans-position, trans-gene	6-31635993-A-G	synonymous_variant	46069	16309	29760	1.35205e-10	-0.0494191	-0.0645003	-0.0343378	0.00769447	genotypic	Inflammation	TREM2:Q9NZC2:OID20731:v1:Inflammation	0.196323
HLA-B	SLC39A5	trans-position, trans-gene	6-31354618-A-G	non_coding_transcript_exon_variant	45549	13801	31748	1.35549e-10	-0.0536029	-0.0699619	-0.0372439	0.00834636	genotypic	Inflammation	SLC39A5:Q6ZMH5:OID20539:v1:Inflammation	0.165748
HLA-DPB1	LTA	trans-position, trans-gene	6-33080571-G-A	non_coding_transcript_exon_variant	43276	9105	34171	1.36026e-10	0.0678124	0.0471153	0.0885095	0.0105596	genotypic	Inflammation	LTA:P01374:OID20586:v1:Inflammation	0.111886
SLC44A4	TRIM21	trans-position, trans-gene	6-31871554-C-T	synonymous_variant	44859	34447	10412	1.36064e-10	0.0698441	0.0485266	0.0911616	0.0108762	dominant	Inflammation	TRIM21:P19474:OID20533:v1:Inflammation	0.471543
BTN3A2	ADA2	trans-position, trans-gene	6-26372858-C-T	non_coding_transcript_exon_variant	45135	10318	34817	1.36104e-10	0.0695573	0.0483271	0.0907874	0.0108316	dominant	Cardiometabolic	ADA2:Q9NZK5:OID20394:v1:Cardiometabolic	0.123573
HLA-DPB1	FCAR	trans-position, trans-gene	6-33080851-A-C	missense_variant	45492	13844	31648	1.36279e-10	0.0647636	0.0449959	0.0845312	0.0100855	dominant	Inflammation	FCAR:P24071:OID20564:v1:Inflammation	0.166749
GP6	ANXA4	trans-position, trans-gene	19-55025227-G-A	missense_variant	45457	31717	13740	1.36381e-10	0.0646259	0.0449	0.0843519	0.0100642	recessive	Cardiometabolic	ANXA4:P09525:OID20123:v1:Cardiometabolic	0.164503
GPATCH11	QPCT	cis-position, trans-gene	2-37096284-A-G	3_prime_UTR_variant	42962	10578	32384	1.36536e-10	0.0701424	0.0487323	0.0915525	0.0109234	dominant	Cardiometabolic	QPCT:Q16769:OID20320:v1:Cardiometabolic	0.132096
HCG4	IL5RA	trans-position, trans-gene	6-29792034-C-G	non_coding_transcript_exon_variant	44846	25501	19345	1.3659e-10	-0.0427973	-0.0558609	-0.0297337	0.00666504	genotypic	Inflammation	IL5RA:Q01344:OID20601:v1:Inflammation	0.350382
HSPA1A	TIMD4	trans-position, trans-gene	6-31817451-G-C	synonymous_variant	45142	42378	2764	1.36648e-10	-0.0488658	-0.063782	-0.0339497	0.00761021	genotypic	Cardiometabolic	TIMD4:Q96H15:OID20375:v1:Cardiometabolic	0.227408
MUC22	LAG3	trans-position, trans-gene	6-31026471-C-G	missense_variant	45353	8418	36935	1.36666e-10	0.0743844	0.0516787	0.0970901	0.0115844	dominant	Oncology	LAG3:P18627:OID21315:v1:Oncology	0.109049
FUT2	MSR1	trans-position, trans-gene	19-48703417-G-A	stop_gained	46681	12112	34569	1.36997e-10	0.0630329	0.043791	0.0822748	0.00981723	recessive	Neurology	MSR1:P21757:OID21063:v1:Neurology	0.491963
RPAIN	VMO1	cis-position, trans-gene	17-5422769-C-T	synonymous_variant&splice_region_variant	44810	3169	41641	1.37091e-10	-0.116281	-0.151778	-0.0807839	0.0181106	recessive	Oncology	VMO1:Q7Z5L0:OID21381:v1:Oncology	0.256102
HLA-B	KIR2DL3	trans-position, trans-gene	6-31356979-G-A	missense_variant	42045	2450	39595	1.37254e-10	-0.130568	-0.170428	-0.0907093	0.0203361	dominant	Oncology	KIR2DL3:P43628:OID21196:v1:Oncology	0.0337409
HLA-DQB1	LRRC25	trans-position, trans-gene	6-32662128-T-C	missense_variant	45307	8516	36791	1.37318e-10	-0.0695301	-0.0907565	-0.0483038	0.0108297	genotypic	Oncology	LRRC25:Q8N386:OID21333:v1:Oncology	0.0993466
HLA-DQB1	SKAP1	trans-position, trans-gene	6-32665006-A-C	synonymous_variant	43886	12656	31230	1.37398e-10	0.0674907	0.0468868	0.0880946	0.0105121	dominant	Neurology	SKAP1:Q86WV1:OID20906:v1:Neurology	0.160947
HLA-DQB1	CDSN	trans-position, trans-gene	6-32665043-C-G	missense_variant	44586	13993	30593	1.37667e-10	0.0642906	0.0446626	0.0839185	0.0100141	dominant	Inflammation	CDSN:Q15517:OID20667:v1:Inflammation	0.175258
HLA-DPB1	DEFB4A_DEFB4B	trans-position, trans-gene	6-33080689-G-T	stop_gained	44694	16736	27958	1.37879e-10	0.0492584	0.0342193	0.0642976	0.00767297	genotypic	Oncology	DEFB4A_DEFB4B:O15263:OID21373:v1:Oncology	0.210828
PON2	CRIP2	trans-position, trans-gene	7-95406270-A-T	synonymous_variant&splice_region_variant	45107	2592	42515	1.38069e-10	-0.121533	-0.15864	-0.0844263	0.0189318	recessive	Neurology	CRIP2:P52943:OID20901:v1:Neurology	0.233138
HLA-B	SLC39A5	trans-position, trans-gene	6-31354618-A-G	non_coding_transcript_exon_variant	45549	13801	31748	1.38178e-10	-0.0615429	-0.0803337	-0.0427521	0.00958706	dominant	Inflammation	SLC39A5:Q6ZMH5:OID20539:v1:Inflammation	0.165748
HLA-C	LRPAP1	trans-position, trans-gene	6-31271324-G-A	missense_variant	43476	6998	36478	1.38203e-10	-0.0799747	-0.104393	-0.0555563	0.0124582	dominant	Neurology	LRPAP1:P30533:OID21059:v1:Neurology	0.0914776
GP6	STK11	trans-position, trans-gene	19-55025227-G-A	missense_variant	44901	31354	13547	1.38542e-10	0.0648651	0.0450588	0.0846715	0.0101052	recessive	Cardiometabolic	STK11:Q15831:OID20077:v1:Cardiometabolic	0.164503
HLA-DQA1	MSR1	trans-position, trans-gene	6-32642660-G-A	missense_variant	46366	2022	44344	1.38604e-10	-0.135608	-0.177016	-0.0941999	0.0211264	dominant	Neurology	MSR1:P21757:OID21063:v1:Neurology	0.0220803
AHSG	SERPINA11	trans-position, trans-gene	3-186620593-G-C	missense_variant	45927	39924	6003	1.3895e-10	0.0794732	0.0552045	0.103742	0.0123819	dominant	Cardiometabolic	SERPINA11:Q86U17:OID20281:v1:Cardiometabolic	0.354869
HLA-B	FCRL2	trans-position, trans-gene	6-31354618-A-G	non_coding_transcript_exon_variant	45891	13899	31992	1.39398e-10	-0.055792	-0.0728305	-0.0387536	0.00869302	genotypic	Inflammation	FCRL2:Q96LA5:OID20639:v1:Inflammation	0.165748
SLC44A4	CLEC4G	trans-position, trans-gene	6-31871532-C-T	missense_variant	45550	12958	32592	1.39471e-10	0.0656773	0.0456197	0.0857348	0.0102334	recessive	Inflammation	CLEC4G:Q6UXB4:OID20590:v1:Inflammation	0.471684
PTPN22	CXCL10	trans-position, trans-gene	1-113834946-A-G	missense_variant	46102	37342	8760	1.39494e-10	-0.0724461	-0.0945709	-0.0503212	0.0112881	recessive	Inflammation	CXCL10:P02778:OID20697:v1:Inflammation	0.100062
HLA-B	CX3CL1	trans-position, trans-gene	6-31354625-C-T	splice_region_variant	44930	27003	17927	1.39644e-10	0.042986	0.0298579	0.0561141	0.00669795	genotypic	Neurology	CX3CL1:P78423:OID20976:v1:Neurology	0.372709
C6orf10	LRP1	trans-position, trans-gene	6-32332045-G-A	stop_gained	44752	18142	26610	1.39932e-10	-0.048815	-0.063724	-0.033906	0.00760657	genotypic	Oncology	LRP1:Q07954:OID21293:v1:Oncology	0.230263
GP6	MSRA	trans-position, trans-gene	19-55025227-G-A	missense_variant	45816	32028	13788	1.40006e-10	0.0646257	0.0448874	0.0843639	0.0100704	recessive	Oncology	MSRA:Q9UJ68:OID21513:v1:Oncology	0.164503
BTNL2	TFF3	trans-position, trans-gene	6-32394862-G-A	synonymous_variant	46069	1045	45024	1.40028e-10	-0.192665	-0.251509	-0.13382	0.0300225	recessive	Cardiometabolic	TFF3:Q07654:OID20371:v1:Cardiometabolic	0.147014
RARRES2	MEP1B	trans-position, trans-gene	7-150338411-C-G	missense_variant	44670	19304	25366	1.40106e-10	0.0478385	0.0332273	0.0624496	0.00745462	genotypic	Cardiometabolic	MEP1B:Q16820:OID20168:v1:Cardiometabolic	0.251475
HLA-DQB1	FAP	trans-position, trans-gene	6-32661470-A-AC	non_coding_transcript_exon_variant	43010	12953	30057	1.40313e-10	0.0651645	0.0452609	0.0850681	0.0101548	dominant	Cardiometabolic	FAP:Q12884:OID20330:v1:Cardiometabolic	0.164158
RMDN1	MEGF10	trans-position, trans-gene	8-86484947-G-A	synonymous_variant	44898	18668	26230	1.40385e-10	-0.059952	-0.0782639	-0.0416401	0.00934271	dominant	Inflammation	MEGF10:Q96KG7:OID20746:v1:Inflammation	0.23749
FUT2	KEL	trans-position, trans-gene	19-48703417-G-A	stop_gained	45237	34243	10994	1.40489e-10	0.0672106	0.0466813	0.08774	0.0104741	dominant	Neurology	KEL:P23276:OID20881:v1:Neurology	0.491963
HSPA1B	PAMR1	trans-position, trans-gene	6-31827931-C-CGA	5_prime_UTR_variant	45735	675	45060	1.40604e-10	0.239868	0.166599	0.313137	0.0373817	dominant	Neurology	PAMR1:Q6UXH9:OID21153:v1:Neurology	0.00750188
HLA-C	KIR2DL3	trans-position, trans-gene	6-31271218-G-A	synonymous_variant	43420	1809	41611	1.40631e-10	-0.112644	-0.147052	-0.0782368	0.0175547	genotypic	Oncology	KIR2DL3:P43628:OID21196:v1:Oncology	0.0262439
HLA-DQB1	CD22	trans-position, trans-gene	6-32662128-T-C	missense_variant	46010	8623	37387	1.42426e-10	-0.0741157	-0.0967617	-0.0514698	0.011554	dominant	Inflammation	CD22:P20273:OID20637:v1:Inflammation	0.0993466
APOH	SCAMP3	trans-position, trans-gene	17-66220736-A-G	missense_variant	45069	4927	40142	1.42663e-10	0.0893647	0.0620585	0.116671	0.0139316	genotypic	Oncology	SCAMP3:O14828:OID21332:v1:Oncology	0.0569743
MCCD1	SSC5D	trans-position, trans-gene	6-31529172-C-T	missense_variant	46308	1831	44477	1.43179e-10	0.148622	0.103205	0.194039	0.0231718	dominant	Cardiometabolic	SSC5D:A1L4H1:OID20351:v1:Cardiometabolic	0.0200722
POT1	GPR37	cis-position, trans-gene	7-124858948-A-C	stop_gained	44505	37497	7008	1.43374e-10	0.0809011	0.0561782	0.105624	0.0126136	dominant	Cardiometabolic	GPR37:O15354:OID20095:v1:Cardiometabolic	0.392697
MAMSTR	LAMP3	trans-position, trans-gene	19-48714854-G-T	synonymous_variant	46263	14007	32256	1.43684e-10	0.0610339	0.0423812	0.0796867	0.00951663	recessive	Inflammation	LAMP3:Q9UQV4:OID20638:v1:Inflammation	0.452261
HLA-DQA1	WFIKKN1	trans-position, trans-gene	6-32642197-T-G	missense_variant	44100	2608	41492	1.43814e-10	-0.121931	-0.159195	-0.0846667	0.0190121	recessive	Neurology	WFIKKN1:Q96NZ8:OID20939:v1:Neurology	0.228372
HLA-DQA1	NMNAT1	trans-position, trans-gene	6-32642197-T-G	missense_variant	44242	17599	26643	1.43877e-10	-0.0608732	-0.0794773	-0.0422692	0.00949178	dominant	Neurology	NMNAT1:Q9HAN9:OID20913:v1:Neurology	0.228372
PZP	KLK13	trans-position, trans-gene	12-9150700-A-T	missense_variant	44944	23687	21257	1.44129e-10	0.0589613	0.0409408	0.0769819	0.00919408	dominant	Oncology	KLK13:Q9UKR3:OID21291:v1:Oncology	0.314277
HLA-DQA1	THBD	trans-position, trans-gene	6-32642197-T-G	missense_variant	44531	17695	26836	1.44175e-10	0.0479734	0.033311	0.0626357	0.00748073	genotypic	Cardiometabolic	THBD:P07204:OID20231:v1:Cardiometabolic	0.228372
HLA-DQA1	CCL27	trans-position, trans-gene	6-32642192-T-G	missense_variant	45188	18396	26792	1.44214e-10	-0.0575061	-0.0750821	-0.03993	0.00896729	dominant	Cardiometabolic	CCL27:Q9Y4X3:OID20121:v1:Cardiometabolic	0.232799
HLA-DPB1	CCL21	trans-position, trans-gene	6-33080680-C-G	missense_variant	45319	21454	23865	1.44389e-10	0.059287	0.0411661	0.077408	0.00924528	dominant	Inflammation	CCL21:O00585:OID20686:v1:Inflammation	0.278227
MCCD1	IL7R	trans-position, trans-gene	6-31529148-G-A	missense_variant	46163	44316	1847	1.44609e-10	0.0526753	0.0365746	0.068776	0.00821458	genotypic	Neurology	IL7R:P16871:OID21136:v1:Neurology	0.194788
ADAMTS13	SELE	trans-position, trans-gene	9-133459117-C-A	synonymous_variant	46833	6058	40775	1.44622e-10	0.0862967	0.0599192	0.112674	0.0134578	recessive	Cardiometabolic	SELE:P16581:OID20290:v1:Cardiometabolic	0.361386
SFTA2	HLA-E	cis-position, trans-gene	6-30931800-G-A	splice_region_variant	45998	4327	41671	1.44879e-10	-0.0940946	-0.122857	-0.0653324	0.0146744	genotypic	Inflammation	HLA-E:P13747:OID20532:v1:Inflammation	0.0485862
ASMTL-AS1	IL3RA	cis-position, trans-gene	X-1412872-C-G	non_coding_transcript_exon_variant	43835	29039	14796	1.45323e-10	0.0621732	0.0431674	0.0811791	0.00969677	dominant	Inflammation	IL3RA:P26951:OID20461:v1:Inflammation	0.427008
MUC21	IL2RA	trans-position, trans-gene	6-30987096-G-A	synonymous_variant	46039	20937	25102	1.45338e-10	0.041473	0.0287949	0.0541511	0.00646837	genotypic	Cardiometabolic	IL2RA:P01589:OID20267:v1:Cardiometabolic	0.289474
BTN3A2	AGER	trans-position, trans-gene	6-26370429-A-G	missense_variant	45410	10602	34808	1.45533e-10	-0.0687075	-0.0897117	-0.0477033	0.0107163	dominant	Inflammation	AGER:Q15109:OID20756:v1:Inflammation	0.126284
PSORS1C1	FLT4	trans-position, trans-gene	6-31138632-A-G	non_coding_transcript_exon_variant	46029	31776	14253	1.45622e-10	-0.0416036	-0.0543222	-0.028885	0.00648905	genotypic	Oncology	FLT4:P35916:OID21491:v1:Oncology	0.445825
HLA-C	GZMA	trans-position, trans-gene	6-31271324-G-A	missense_variant	43496	963	42533	1.45897e-10	0.205851	0.142918	0.268784	0.0321083	recessive	Inflammation	GZMA:P12544:OID20663:v1:Inflammation	0.0914776
CXCL16	CXCL16	cis-position, cis-gene	17-4734591-G-A	3_prime_UTR_variant	44837	5358	39479	1.46296e-10	0.0903164	0.0627029	0.11793	0.0140884	recessive	Cardiometabolic	CXCL16:Q9H2A7:OID20282:v1:Cardiometabolic	0.33383
HCG4P5	KIR2DL3	trans-position, trans-gene	6-29942642-G-T	non_coding_transcript_exon_variant	42129	7997	34132	1.46671e-10	-0.0736126	-0.0961201	-0.0511051	0.0114833	genotypic	Oncology	KIR2DL3:P43628:OID21196:v1:Oncology	0.0982169
P2RY2	AGXT	trans-position, trans-gene	11-73234296-C-T	missense_variant	46374	46144	230	1.46935e-10	-0.080397	-0.10498	-0.0558135	0.0125425	genotypic	Cardiometabolic	AGXT:P21549:OID20139:v1:Cardiometabolic	0.0703901
PON2	CRIP2	trans-position, trans-gene	7-95405463-G-C	missense_variant	45809	2655	43154	1.46969e-10	-0.119978	-0.156664	-0.0832912	0.0187174	recessive	Neurology	CRIP2:P52943:OID20901:v1:Neurology	0.236247
GP6	CRADD	trans-position, trans-gene	19-55025227-G-A	missense_variant	45367	44126	1241	1.47433e-10	0.0566596	0.0393332	0.073986	0.00883995	genotypic	Neurology	CRADD:P78560:OID20923:v1:Neurology	0.164503
ZNF778	DPEP1	cis-position, trans-gene	16-89233482-A-G	3_prime_UTR_variant	45750	45184	566	1.47438e-10	-0.0765773	-0.0999947	-0.05316	0.0119475	genotypic	Neurology	DPEP1:P16444:OID20897:v1:Neurology	0.0695696
HCG4P5	KIR2DL3	trans-position, trans-gene	6-29942643-GA-G	non_coding_transcript_exon_variant	42179	8075	34104	1.4753e-10	-0.0775193	-0.101225	-0.053814	0.0120944	dominant	Oncology	KIR2DL3:P43628:OID21196:v1:Oncology	0.0991051
POT1	GPR37	cis-position, trans-gene	7-124858949-T-A	missense_variant	44442	37438	7004	1.47704e-10	0.0808961	0.0561572	0.105635	0.0126218	dominant	Cardiometabolic	GPR37:O15354:OID20095:v1:Cardiometabolic	0.392342
FUT2	AGR3	trans-position, trans-gene	19-48703160-A-G	synonymous_variant	45096	11682	33414	1.47708e-10	-0.067671	-0.0883656	-0.0469764	0.0105584	recessive	Oncology	AGR3:Q8TD06:OID21243:v1:Oncology	0.491958
PNPLA3	ITGB7	trans-position, trans-gene	22-43928850-C-T	synonymous_variant	46089	17169	28920	1.47816e-10	0.0508663	0.0353105	0.0664222	0.00793661	genotypic	Oncology	ITGB7:P26010:OID21393:v1:Oncology	0.210392
FUT2	SIGLEC1	trans-position, trans-gene	19-48703417-G-A	stop_gained	46395	35133	11262	1.47942e-10	0.0408193	0.0283357	0.0533029	0.00636913	genotypic	Inflammation	SIGLEC1:Q9BZZ2:OID20690:v1:Inflammation	0.491963
BTN3A2	TNFRSF4	trans-position, trans-gene	6-26370344-C-T	synonymous_variant	46503	874	45629	1.48073e-10	0.209516	0.145439	0.273593	0.032692	recessive	Inflammation	TNFRSF4:P43489:OID20653:v1:Inflammation	0.130998
PNPLA3	PLAU	trans-position, trans-gene	22-43928850-C-T	synonymous_variant	45784	17040	28744	1.48328e-10	0.0494136	0.0343008	0.0645265	0.00771057	genotypic	Neurology	PLAU:P00749:OID21124:v1:Neurology	0.210392
PRRC2A	VCAM1	trans-position, trans-gene	6-31635993-A-G	synonymous_variant	46253	16379	29874	1.4844e-10	0.0515325	0.0357713	0.0672938	0.00804137	genotypic	Cardiometabolic	VCAM1:P19320:OID20396:v1:Cardiometabolic	0.196323
SLC44A4	CLEC4G	trans-position, trans-gene	6-31871554-C-T	synonymous_variant	44859	12956	31903	1.48521e-10	0.0657934	0.0456704	0.0859165	0.0102668	recessive	Inflammation	CLEC4G:Q6UXB4:OID20590:v1:Inflammation	0.471543
IL7R	PAG1	trans-position, trans-gene	5-35874473-C-T	missense_variant	44894	20599	24295	1.48854e-10	-0.0480614	-0.0627618	-0.0333609	0.00750016	genotypic	Cardiometabolic	PAG1:Q9NWQ8:OID20108:v1:Cardiometabolic	0.265624
HLA-B	CD22	trans-position, trans-gene	6-31354625-C-T	splice_region_variant	45633	27424	18209	1.49076e-10	-0.0418872	-0.0546997	-0.0290748	0.00653692	genotypic	Inflammation	CD22:P20273:OID20637:v1:Inflammation	0.372709
HLA-C	CX3CL1	trans-position, trans-gene	6-31271975-C-A	non_coding_transcript_exon_variant	44626	10137	34489	1.49531e-10	-0.0631765	-0.0825023	-0.0438508	0.00985999	genotypic	Neurology	CX3CL1:P78423:OID20976:v1:Neurology	0.122773
HLA-DQA1	NECTIN2	trans-position, trans-gene	6-32642197-T-G	missense_variant	44459	17658	26801	1.49826e-10	0.0489114	0.0339487	0.0638741	0.00763398	genotypic	Cardiometabolic	NECTIN2:Q92692:OID20222:v1:Cardiometabolic	0.228372
HLA-H	IL18BP	trans-position, trans-gene	6-29888526-C-T	non_coding_transcript_exon_variant	42971	15087	27884	1.49888e-10	0.0469531	0.0325894	0.0613167	0.00732833	genotypic	Cardiometabolic	IL18BP:O95998:OID20348:v1:Cardiometabolic	0.210923
MUC21	SELPLG	trans-position, trans-gene	6-30987233-C-T	missense_variant	46029	7485	38544	1.4991e-10	0.0777881	0.0539911	0.101585	0.0121412	dominant	Inflammation	SELPLG:Q14242:OID20560:v1:Inflammation	0.0955055
HLA-DQA1	IL1R2	trans-position, trans-gene	6-32642188-C-A	missense_variant	45910	9420	36490	1.49923e-10	0.0714267	0.0495757	0.0932777	0.0111484	dominant	Inflammation	IL1R2:P27930:OID20757:v1:Inflammation	0.108597
PSMD3	CLEC6A	trans-position, trans-gene	17-39997622-T-A	3_prime_UTR_variant	43732	26561	17171	1.4995e-10	0.0605407	0.0420201	0.0790613	0.0094492	dominant	Oncology	CLEC6A:Q6EIG7:OID21228:v1:Oncology	0.380139
WASL	GPR37	trans-position, trans-gene	7-123696750-G-A	splice_region_variant	44673	17618	27055	1.49969e-10	0.049191	0.0341424	0.0642396	0.00767779	genotypic	Cardiometabolic	GPR37:O15354:OID20095:v1:Cardiometabolic	0.224245
HLA-DQB1	DPP4	trans-position, trans-gene	6-32662091-A-G	synonymous_variant	44941	12291	32650	1.50066e-10	0.0640458	0.0444524	0.0836391	0.00999652	dominant	Cardiometabolic	DPP4:P27487:OID20406:v1:Cardiometabolic	0.149489
PSORS1C1	LPO	trans-position, trans-gene	6-31138632-A-G	non_coding_transcript_exon_variant	44387	30692	13695	1.50075e-10	-0.0638049	-0.0833246	-0.0442853	0.00995891	dominant	Neurology	LPO:P22079:OID20963:v1:Neurology	0.445825
HLA-DQB1	CTSV	trans-position, trans-gene	6-32665004-A-C	missense_variant	44232	12722	31510	1.50462e-10	0.0526912	0.0365706	0.0688118	0.00822474	genotypic	Oncology	CTSV:O60911:OID21405:v1:Oncology	0.160913
VPS13C	GHRL	trans-position, trans-gene	15-61967438-C-T	missense_variant	45042	14803	30239	1.50906e-10	-0.060863	-0.0794851	-0.0422409	0.00950101	recessive	Cardiometabolic	GHRL:Q9UBU3:OID20175:v1:Cardiometabolic	0.434621
RMDN1	MEGF10	trans-position, trans-gene	8-86477333-AAC-A	non_coding_transcript_exon_variant	45136	19223	25913	1.51136e-10	-0.0595048	-0.0777121	-0.0412976	0.00928933	dominant	Inflammation	MEGF10:Q96KG7:OID20746:v1:Inflammation	0.2446
PRRC2A	OMG	trans-position, trans-gene	6-31635993-A-G	synonymous_variant	45870	16212	29658	1.51459e-10	-0.0523499	-0.0683687	-0.036331	0.00817282	genotypic	Oncology	OMG:P23515:OID21352:v1:Oncology	0.196323
HLA-DQB2	PAMR1	trans-position, trans-gene	6-32756490-A-G	3_prime_UTR_variant	45515	6696	38819	1.51484e-10	0.0770633	0.0534822	0.100644	0.0120311	genotypic	Neurology	PAMR1:Q6UXH9:OID21153:v1:Neurology	0.0765519
HLA-DPB1	LAG3	trans-position, trans-gene	6-33080571-G-A	non_coding_transcript_exon_variant	43125	9084	34041	1.51612e-10	-0.0725795	-0.0947888	-0.0503702	0.0113312	dominant	Oncology	LAG3:P18627:OID21315:v1:Oncology	0.111886
AGBL2	ACAN	trans-position, trans-gene	11-47679976-C-A	missense_variant	44309	35002	9307	1.51626e-10	-0.0398556	-0.0520515	-0.0276597	0.00622234	genotypic	Cardiometabolic	ACAN:P16112:OID20159:v1:Cardiometabolic	0.452249
C6orf10	PHOSPHO1	trans-position, trans-gene	6-32332045-G-A	stop_gained	44737	18114	26623	1.51712e-10	0.0584252	0.0405467	0.0763037	0.0091216	dominant	Neurology	PHOSPHO1:Q8TCT1:OID20922:v1:Neurology	0.230263
HCG4P5	ICAM3	trans-position, trans-gene	6-29942642-G-T	non_coding_transcript_exon_variant	43701	8284	35417	1.51732e-10	0.0772374	0.0536023	0.100873	0.0120586	dominant	Cardiometabolic	ICAM3:P32942:OID20277:v1:Cardiometabolic	0.0982169
DLG3	CPXM1	trans-position, trans-gene	X-70448613-A-G	missense_variant	46052	26937	19115	1.52014e-10	0.0348465	0.0241826	0.0455103	0.00544068	genotypic	Oncology	CPXM1:Q96SM3:OID21479:v1:Oncology	0.450573
HLA-B	LILRB4	trans-position, trans-gene	6-31356979-G-A	missense_variant	42270	385	41885	1.52643e-10	-0.313553	-0.409514	-0.217591	0.0489597	recessive	Inflammation	LILRB4:Q8NHJ6:OID20429:v1:Inflammation	0.0337409
HLA-DQB1	CTSV	trans-position, trans-gene	6-32665006-A-C	synonymous_variant	44331	12772	31559	1.5318e-10	0.0622253	0.0431796	0.081271	0.00971711	dominant	Oncology	CTSV:O60911:OID21405:v1:Oncology	0.160947
PRRC2A	CCL13	trans-position, trans-gene	6-31635993-A-G	synonymous_variant	46511	16447	30064	1.53368e-10	0.0518941	0.0360099	0.0677782	0.0081041	genotypic	Inflammation	CCL13:Q99616:OID20655:v1:Inflammation	0.196323
TAP2	CDSN	trans-position, trans-gene	6-32822312-G-A	missense_variant	44471	3081	41390	1.53643e-10	-0.112253	-0.146613	-0.0778923	0.0175306	genotypic	Inflammation	CDSN:Q15517:OID20667:v1:Inflammation	0.035666
SLC44A4	SIGLEC6	trans-position, trans-gene	6-31871532-C-T	missense_variant	46007	13103	32904	1.54009e-10	-0.0656515	-0.0857486	-0.0455544	0.0102535	recessive	Oncology	SIGLEC6:O43699:OID21394:v1:Oncology	0.471684
TMEM116	IL18BP	trans-position, trans-gene	12-111938186-A-C	missense_variant	45713	13602	32111	1.54101e-10	-0.0536206	-0.070035	-0.0372062	0.00837465	genotypic	Cardiometabolic	IL18BP:O95998:OID20348:v1:Cardiometabolic	0.163012
CD163	MMP7	trans-position, trans-gene	12-7496888-T-C	missense_variant	45450	45407	43	1.54201e-10	-0.124433	-0.162525	-0.0863406	0.0194346	genotypic	Cardiometabolic	MMP7:P09237:OID20087:v1:Cardiometabolic	0.0273651
PDILT	MMP7	trans-position, trans-gene	16-20365412-A-G	splice_region_variant	44283	37859	6424	1.54443e-10	0.0419203	0.029087	0.0547537	0.00654756	genotypic	Cardiometabolic	MMP7:P09237:OID20087:v1:Cardiometabolic	0.374339
SFTA2	C2	cis-position, trans-gene	6-30931800-G-A	splice_region_variant	46220	127	46093	1.54623e-10	-0.554893	-0.724772	-0.385014	0.0866723	recessive	Cardiometabolic	C2:P06681:OID20410:v1:Cardiometabolic	0.0485862
HLA-DPA1	CD8A	trans-position, trans-gene	6-33069173-C-T	synonymous_variant	45685	7541	38144	1.54857e-10	0.0734685	0.0509756	0.0959615	0.0114759	genotypic	Neurology	CD8A:P01732:OID21018:v1:Neurology	0.0874307
HLA-H	MILR1	trans-position, trans-gene	6-29888526-C-T	non_coding_transcript_exon_variant	41953	14723	27230	1.54906e-10	-0.0497244	-0.0649477	-0.034501	0.00776692	genotypic	Inflammation	MILR1:Q7Z6M3:OID20482:v1:Inflammation	0.210923
MUC22	FCRL1	trans-position, trans-gene	6-31026476-G-A	missense_variant	45633	10279	35354	1.55393e-10	-0.0552549	-0.072173	-0.0383368	0.00863161	genotypic	Cardiometabolic	FCRL1:Q96LA6:OID20172:v1:Cardiometabolic	0.13403
HLA-DQA1	CCL27	trans-position, trans-gene	6-32642668-G-A	synonymous_variant	44866	1340	43526	1.55697e-10	-0.166074	-0.216925	-0.115223	0.0259442	recessive	Cardiometabolic	CCL27:Q9Y4X3:OID20121:v1:Cardiometabolic	0.15894
BTN3A2	EPO	trans-position, trans-gene	6-26370431-C-T	synonymous_variant	45337	10561	34776	1.55743e-10	0.0626987	0.0435004	0.0818969	0.00979495	genotypic	Inflammation	EPO:P01588:OID20522:v1:Inflammation	0.126056
BTN3A2	TGM2	trans-position, trans-gene	6-26372893-G-A	splice_region_variant	44522	9461	35061	1.55798e-10	-0.0636618	-0.0831551	-0.0441685	0.00994546	genotypic	Cardiometabolic	TGM2:P21980:OID20141:v1:Cardiometabolic	0.115958
PSMD3	CEBPB	trans-position, trans-gene	17-39997622-T-A	3_prime_UTR_variant	43999	6691	37308	1.55836e-10	0.0835237	0.0579487	0.109099	0.0130484	recessive	Cardiometabolic	CEBPB:P17676:OID20052:v1:Cardiometabolic	0.380139
CAST	HSPB6	trans-position, trans-gene	5-96740783-G-A	synonymous_variant&splice_region_variant	44480	23519	20961	1.56164e-10	0.0388691	0.0269667	0.0507715	0.00607259	genotypic	Oncology	HSPB6:O14558:OID21408:v1:Oncology	0.318158
HCG4	IL5RA	trans-position, trans-gene	6-29792046-T-C	non_coding_transcript_exon_variant	44884	25597	19287	1.5619e-10	-0.0427369	-0.0558238	-0.0296501	0.00667691	genotypic	Inflammation	IL5RA:Q01344:OID20601:v1:Inflammation	0.351139
HLA-DQB1	PAMR1	trans-position, trans-gene	6-32662128-T-C	missense_variant	45622	501	45121	1.56251e-10	0.277081	0.192232	0.361929	0.0432897	recessive	Neurology	PAMR1:Q6UXH9:OID21153:v1:Neurology	0.0993466
HLA-DPA1	PLA2G10	trans-position, trans-gene	6-33069222-T-C	missense_variant	44829	13642	31187	1.56373e-10	0.0636898	0.0441862	0.0831933	0.00995072	dominant	Neurology	PLA2G10:O15496:OID21002:v1:Neurology	0.169367
GP6	DOK2	trans-position, trans-gene	19-55025227-G-A	missense_variant	45739	44485	1254	1.56443e-10	0.0562502	0.0390246	0.0734758	0.00878851	genotypic	Cardiometabolic	DOK2:O60496:OID20138:v1:Cardiometabolic	0.164503
HLA-DQB1	STX6	trans-position, trans-gene	6-32665000-C-T	synonymous_variant	43676	6826	36850	1.56693e-10	0.0835099	0.0579357	0.109084	0.0130479	dominant	Oncology	STX6:O43752:OID21219:v1:Oncology	0.0850023
HLA-DQA1	REG3A	trans-position, trans-gene	6-32642668-G-A	synonymous_variant	45400	13071	32329	1.57088e-10	0.0637946	0.0442568	0.0833325	0.00996821	dominant	Cardiometabolic	REG3A:Q06141:OID20258:v1:Cardiometabolic	0.15894
FUT2	AGR3	trans-position, trans-gene	19-48703417-G-A	stop_gained	45068	34100	10968	1.5719e-10	-0.0417913	-0.0545905	-0.028992	0.00653018	genotypic	Oncology	AGR3:Q8TD06:OID21243:v1:Oncology	0.491963
FUT2	KIRREL2	trans-position, trans-gene	19-48703417-G-A	stop_gained	45237	34243	10994	1.57611e-10	-0.068324	-0.0892507	-0.0473973	0.0106768	dominant	Neurology	KIRREL2:Q6UWL6:OID20873:v1:Neurology	0.491963
CD300A	CD300LF	cis-position, trans-gene	17-74473819-A-G	synonymous_variant	46039	31492	14547	1.57656e-10	-0.0611807	-0.0799197	-0.0424418	0.00956064	dominant	Oncology	CD300LF:Q8TDQ1:OID21469:v1:Oncology	0.441217
TMEM253	CDH1	trans-position, trans-gene	14-21102455-A-C	synonymous_variant	44879	43687	1192	1.57913e-10	0.182933	0.126901	0.238965	0.0285877	dominant	Cardiometabolic	CDH1:P12830:OID20353:v1:Cardiometabolic	0.162434
HLA-DQA1	RBP2	trans-position, trans-gene	6-32642192-T-G	missense_variant	44905	18306	26599	1.58325e-10	0.0490267	0.0340089	0.0640445	0.00766207	genotypic	Oncology	RBP2:P50120:OID21365:v1:Oncology	0.232799
GP6	GALNT10	trans-position, trans-gene	19-55025227-G-A	missense_variant	45445	44199	1246	1.5838e-10	0.0552361	0.0383161	0.0721562	0.0086326	genotypic	Oncology	GALNT10:Q86SR1:OID21371:v1:Oncology	0.164503
HCG4	ICAM3	trans-position, trans-gene	6-29792034-C-G	non_coding_transcript_exon_variant	45512	25888	19624	1.58715e-10	-0.0431131	-0.0563203	-0.029906	0.0067383	genotypic	Cardiometabolic	ICAM3:P32942:OID20277:v1:Cardiometabolic	0.350382
MUC7	AMBN	cis-position, trans-gene	4-70474006-G-A	splice_acceptor_variant	44053	12410	31643	1.588e-10	0.0587037	0.0407205	0.076687	0.00917504	genotypic	Inflammation	AMBN:Q9NP70:OID20437:v1:Inflammation	0.154341
PNPLA3	MSR1	trans-position, trans-gene	22-43928850-C-T	synonymous_variant	46172	17212	28960	1.59177e-10	0.0474581	0.0329188	0.0619973	0.00741792	genotypic	Neurology	MSR1:P21757:OID21063:v1:Neurology	0.210392
PRSS16	KLRD1	trans-position, trans-gene	6-27255285-AAAGGAGAGCCAGATT-A	disruptive_inframe_deletion	46152	16709	29443	1.59649e-10	-0.0597466	-0.0780518	-0.0414413	0.00933933	dominant	Inflammation	KLRD1:Q13241:OID20632:v1:Inflammation	0.204138
INTS8	SFRP1	trans-position, trans-gene	8-94876079-C-T	synonymous_variant	44305	28770	15535	1.59763e-10	-0.0602262	-0.0786786	-0.0417739	0.00941438	dominant	Neurology	SFRP1:Q8N474:OID20984:v1:Neurology	0.416243
MUC21	APOM	cis-position, trans-gene	6-30987096-G-A	synonymous_variant	46464	5763	40701	1.59796e-10	0.0877699	0.0608782	0.114662	0.0137201	recessive	Cardiometabolic	APOM:O95445:OID20374:v1:Cardiometabolic	0.289474
FUT2	CCL22	trans-position, trans-gene	19-48703205-C-T	synonymous_variant	45752	34647	11105	1.59902e-10	0.0416253	0.0288716	0.054379	0.00650692	genotypic	Inflammation	CCL22:O00626:OID20765:v1:Inflammation	0.491965
AC098591.1	KLB	cis-position, trans-gene	4-40043720-G-C	non_coding_transcript_exon_variant	44552	20655	23897	1.60475e-10	0.0603105	0.0418303	0.0787906	0.00942856	dominant	Neurology	KLB:Q86Z14:OID20888:v1:Neurology	0.267711
FUT2	MPO	trans-position, trans-gene	19-48703205-C-T	synonymous_variant	46224	34990	11234	1.6067e-10	0.0416372	0.0288784	0.054396	0.00650955	genotypic	Neurology	MPO:P05164:OID21100:v1:Neurology	0.491965
HLA-DQA1	TREM2	trans-position, trans-gene	6-32642192-T-G	missense_variant	45089	18389	26700	1.60765e-10	-0.0460493	-0.0601603	-0.0319384	0.0071994	genotypic	Inflammation	TREM2:Q9NZC2:OID20731:v1:Inflammation	0.232799
ZNF778	CELA3A	trans-position, trans-gene	16-89228103-C-T	synonymous_variant	46822	46605	217	1.61137e-10	-0.0827339	-0.108088	-0.0573801	0.0129355	genotypic	Cardiometabolic	CELA3A:P09093:OID20298:v1:Cardiometabolic	0.066506
HLA-DQB1	CXCL9	trans-position, trans-gene	6-32660856-T-C	splice_region_variant	44550	12724	31826	1.614e-10	-0.0527517	-0.068918	-0.0365855	0.00824801	genotypic	Inflammation	CXCL9:Q07325:OID20675:v1:Inflammation	0.157957
ZNF101	LDLR	trans-position, trans-gene	19-19678719-A-G	splice_region_variant	46052	7235	38817	1.61937e-10	-0.0745048	-0.0973395	-0.0516702	0.0116502	genotypic	Cardiometabolic	LDLR:P01130:OID20240:v1:Cardiometabolic	0.0820448
FUT2	AGR3	trans-position, trans-gene	19-48703205-C-T	synonymous_variant	45076	34104	10972	1.62088e-10	-0.0417374	-0.0545295	-0.0289453	0.00652654	genotypic	Oncology	AGR3:Q8TD06:OID21243:v1:Oncology	0.491965
FUT2	MSR1	trans-position, trans-gene	19-48703205-C-T	synonymous_variant	46693	12117	34576	1.63958e-10	0.0627339	0.0435011	0.0819667	0.00981257	recessive	Neurology	MSR1:P21757:OID21063:v1:Neurology	0.491965
HLA-DQA1	ADGRG1	trans-position, trans-gene	6-32642197-T-G	missense_variant	44252	17611	26641	1.64315e-10	-0.0472427	-0.0617269	-0.0327586	0.0073898	genotypic	Oncology	ADGRG1:Q9Y653:OID21294:v1:Oncology	0.228372
GP6	MPHOSPH8	trans-position, trans-gene	19-55025227-G-A	missense_variant	44901	31354	13547	1.64634e-10	0.0653313	0.0453004	0.0853622	0.0102198	recessive	Cardiometabolic	MPHOSPH8:Q99549:OID20092:v1:Cardiometabolic	0.164503
HLA-C	APOM	cis-position, trans-gene	6-31271989-C-T	non_coding_transcript_exon_variant	44291	10708	33583	1.64643e-10	-0.0602609	-0.0787372	-0.0417847	0.00942658	genotypic	Cardiometabolic	APOM:O95445:OID20374:v1:Cardiometabolic	0.132556
HLA-DQA1	GZMA	trans-position, trans-gene	6-32642188-C-A	missense_variant	46495	9530	36965	1.6499e-10	0.0722704	0.0501107	0.0944302	0.0113059	dominant	Inflammation	GZMA:P12544:OID20663:v1:Inflammation	0.108597
USP6	GP1BA	cis-position, trans-gene	17-5163010-A-T	splice_region_variant	45179	43575	1604	1.65005e-10	0.0540574	0.0374822	0.0706325	0.00845664	genotypic	Cardiometabolic	GP1BA:P07359:OID20381:v1:Cardiometabolic	0.180231
GP6	PARK7	trans-position, trans-gene	19-55025227-G-A	missense_variant	45761	44505	1256	1.65039e-10	0.0557291	0.0386412	0.072817	0.00871824	genotypic	Neurology	PARK7:Q99497:OID21160:v1:Neurology	0.164503
BTNL2	WNT9A	trans-position, trans-gene	6-32394926-G-T	missense_variant	44683	11737	32946	1.65097e-10	-0.0533196	-0.0696687	-0.0369705	0.00834132	genotypic	Inflammation	WNT9A:O14904:OID20460:v1:Inflammation	0.1428
ADAMTSL4	CA14	cis-position, trans-gene	1-150558532-T-C	synonymous_variant	46715	42451	4264	1.65102e-10	-0.0972344	-0.127049	-0.0674196	0.0152115	recessive	Oncology	CA14:Q9ULX7:OID21401:v1:Oncology	0.0466951
HLA-C	DDR1	cis-position, trans-gene	6-31271305-G-C	missense_variant	42721	5698	37023	1.653e-10	-0.0789193	-0.103118	-0.0547202	0.0123464	genotypic	Neurology	DDR1:Q08345:OID21009:v1:Neurology	0.0725741
POC5	CERT	cis-position, trans-gene	5-75705757-A-G	missense_variant	45183	7057	38126	1.65506e-10	0.0776644	0.0538491	0.10148	0.0121506	genotypic	Neurology	CERT:Q9Y5P4:OID20857:v1:Neurology	0.0812026
HLA-DQB1	TFF3	trans-position, trans-gene	6-32665004-A-C	missense_variant	44097	12715	31382	1.65655e-10	-0.0644422	-0.0842033	-0.044681	0.0100821	dominant	Cardiometabolic	TFF3:Q07654:OID20371:v1:Cardiometabolic	0.160913
ZNF778	CELA3A	trans-position, trans-gene	16-89227206-A-G	synonymous_variant	46849	46634	215	1.66021e-10	-0.082649	-0.107995	-0.0573031	0.0129315	genotypic	Cardiometabolic	CELA3A:P09093:OID20298:v1:Cardiometabolic	0.0666054
SLFN12L	CD160	trans-position, trans-gene	17-35487739-T-C	start_lost	46513	7084	39429	1.66136e-10	0.0811056	0.0562326	0.105979	0.0126902	dominant	Inflammation	CD160:O95971:OID20647:v1:Inflammation	0.0796887
HLA-H	KIR3DL1	trans-position, trans-gene	6-29888163-G-A	non_coding_transcript_exon_variant	42451	23383	19068	1.66181e-10	0.0625114	0.0433411	0.0816818	0.0097807	dominant	Oncology	KIR3DL1:P43629:OID21185:v1:Oncology	0.358097
MCCD1	LTBR	trans-position, trans-gene	6-31529148-G-A	missense_variant	45830	43980	1850	1.66304e-10	0.0509591	0.0353309	0.0665872	0.00797348	genotypic	Inflammation	LTBR:P36941:OID20768:v1:Inflammation	0.194788
FUT2	ICAM1	trans-position, trans-gene	19-48703160-A-G	synonymous_variant	46103	11938	34165	1.66943e-10	0.0666546	0.046211	0.0870981	0.0104303	recessive	Cardiometabolic	ICAM1:P05362:OID20411:v1:Cardiometabolic	0.491958
HLA-DQA1	CXCL10	trans-position, trans-gene	6-32642668-G-A	synonymous_variant	44953	12947	32006	1.67465e-10	0.0633482	0.0439174	0.082779	0.00991359	dominant	Inflammation	CXCL10:P02778:OID20697:v1:Inflammation	0.15894
PEAR1	LAMA4	trans-position, trans-gene	1-156903935-G-A	synonymous_variant	46280	9423	36857	1.6803e-10	0.0666921	0.0462339	0.0871504	0.0104378	genotypic	Inflammation	LAMA4:Q16363:OID20769:v1:Inflammation	0.107966
ZNF778	CELA3A	trans-position, trans-gene	16-89227776-G-A	synonymous_variant	46854	46638	216	1.68084e-10	-0.0823482	-0.107609	-0.0570871	0.0128882	genotypic	Cardiometabolic	CELA3A:P09093:OID20298:v1:Cardiometabolic	0.0671371
MCM7	PILRA	cis-position, trans-gene	7-100099418-C-CAAAAAAAAAAAAA	non_coding_transcript_exon_variant	46329	344	45985	1.68376e-10	0.328581	0.227781	0.42938	0.0514278	genotypic	Neurology	PILRA:Q9UKJ1:OID21129:v1:Neurology	0.00372447
FUT2	TFF2	trans-position, trans-gene	19-48703160-A-G	synonymous_variant	46354	35110	11244	1.68425e-10	-0.0396489	-0.0518121	-0.0274856	0.00620569	genotypic	Inflammation	TFF2:Q03403:OID20787:v1:Inflammation	0.491958
MUC22	TFF3	trans-position, trans-gene	6-31026471-C-G	missense_variant	45591	8457	37134	1.68625e-10	-0.058943	-0.0770257	-0.0408604	0.00922576	genotypic	Cardiometabolic	TFF3:Q07654:OID20371:v1:Cardiometabolic	0.109049
HLA-DQB1	TNR	trans-position, trans-gene	6-32665006-A-C	synonymous_variant	43955	12671	31284	1.69025e-10	0.0551183	0.0382082	0.0720284	0.00862753	genotypic	Neurology	TNR:Q92752:OID20957:v1:Neurology	0.160947
HLA-DQA1	PRTG	trans-position, trans-gene	6-32642192-T-G	missense_variant	45507	18507	27000	1.69043e-10	-0.0489256	-0.0639359	-0.0339152	0.00765828	genotypic	Oncology	PRTG:Q2VWP7:OID21443:v1:Oncology	0.232799
MCCD1	NRP2	trans-position, trans-gene	6-31529148-G-A	missense_variant	46163	44316	1847	1.6915e-10	-0.0502639	-0.0656852	-0.0348427	0.00786792	genotypic	Neurology	NRP2:O60462:OID21081:v1:Neurology	0.194788
HLA-B	CLEC4A	trans-position, trans-gene	6-31355426-A-G	synonymous_variant	42563	4216	38347	1.69592e-10	0.101103	0.0700825	0.132123	0.0158265	dominant	Inflammation	CLEC4A:Q9UMR7:OID20573:v1:Inflammation	0.0516826
MUC21	NPTX1	trans-position, trans-gene	6-30987096-G-A	synonymous_variant	46394	21103	25291	1.69981e-10	0.0409084	0.028356	0.0534608	0.00640424	genotypic	Neurology	NPTX1:Q15818:OID21074:v1:Neurology	0.289474
SLCO1B1	MET	trans-position, trans-gene	12-21178691-C-T	synonymous_variant	45136	27583	17553	1.70384e-10	0.0595272	0.0412608	0.0777936	0.00931949	dominant	Cardiometabolic	MET:P08581:OID20269:v1:Cardiometabolic	0.380907
FUT2	FCRL1	trans-position, trans-gene	19-48703160-A-G	synonymous_variant	46303	11985	34318	1.7047e-10	0.0662736	0.0459367	0.0866105	0.0103759	recessive	Cardiometabolic	FCRL1:Q96LA6:OID20172:v1:Cardiometabolic	0.491958
HLA-DQA1	CPB1	trans-position, trans-gene	6-32642668-G-A	synonymous_variant	45400	13071	32329	1.70607e-10	-0.0559466	-0.0731147	-0.0387784	0.0087592	genotypic	Cardiometabolic	CPB1:P15086:OID20289:v1:Cardiometabolic	0.15894
HLA-DQB1	RRM2	trans-position, trans-gene	6-32664911-T-A	missense_variant	41341	11391	29950	1.70949e-10	0.0700756	0.0485711	0.0915801	0.0109716	dominant	Oncology	RRM2:P31350:OID21187:v1:Oncology	0.171854
HLA-DPB1	HLA-DRA	cis-position, trans-gene	6-33080571-G-A	non_coding_transcript_exon_variant	43142	563	42579	1.71012e-10	-0.267863	-0.350065	-0.18566	0.0419394	recessive	Inflammation	HLA-DRA:P01903:OID20520:v1:Inflammation	0.111886
ATN1	RBP5	cis-position, trans-gene	12-6936728-A-ACAGCAG	disruptive_inframe_insertion	45907	5721	40186	1.7119e-10	0.0855918	0.0593243	0.111859	0.0134017	dominant	Oncology	RBP5:P82980:OID21369:v1:Oncology	0.064498
TMEM216	CBLIF	trans-position, trans-gene	11-61398269-G-C	splice_acceptor_variant	45567	44296	1271	1.71392e-10	-0.0563104	-0.0735921	-0.0390287	0.00881714	genotypic	Cardiometabolic	CBLIF:P27352:OID20179:v1:Cardiometabolic	0.154444
HLA-DQB1	ANGPTL2	trans-position, trans-gene	6-32664934-C-T	synonymous_variant	43942	8853	35089	1.71952e-10	0.0742551	0.0514645	0.0970457	0.0116278	dominant	Inflammation	ANGPTL2:Q9UKU9:OID20726:v1:Inflammation	0.118358
FUT2	FCRL1	trans-position, trans-gene	19-48703205-C-T	synonymous_variant	46283	11986	34297	1.72057e-10	0.0662586	0.0459218	0.0865954	0.0103758	recessive	Cardiometabolic	FCRL1:Q96LA6:OID20172:v1:Cardiometabolic	0.491965
SLC44A4	ADA2	trans-position, trans-gene	6-31871554-C-T	synonymous_variant	44727	34355	10372	1.72492e-10	-0.0691619	-0.0903909	-0.0479328	0.0108311	dominant	Cardiometabolic	ADA2:Q9NZK5:OID20394:v1:Cardiometabolic	0.471543
STKLD1	LGALS8	trans-position, trans-gene	9-133403828-G-T	missense_variant&splice_region_variant	45174	6004	39170	1.72513e-10	0.0876545	0.0607491	0.11456	0.0137272	dominant	Neurology	LGALS8:O00214:OID21041:v1:Neurology	0.070156
HLA-H	IL18BP	trans-position, trans-gene	6-29888526-C-T	non_coding_transcript_exon_variant	42971	15087	27884	1.729e-10	0.0608908	0.0421996	0.079582	0.00953622	dominant	Cardiometabolic	IL18BP:O95998:OID20348:v1:Cardiometabolic	0.210923
FLG	TDRKH	cis-position, trans-gene	1-152311386-G-C	missense_variant	45176	12876	32300	1.73029e-10	0.0579824	0.0401835	0.0757813	0.009081	genotypic	Neurology	TDRKH:Q9Y2W6:OID20875:v1:Neurology	0.154357
HLA-DQA1	AGR2	trans-position, trans-gene	6-32642192-T-G	missense_variant	43856	17813	26043	1.73588e-10	0.0610505	0.0423085	0.0797926	0.00956219	dominant	Neurology	AGR2:O95994:OID20896:v1:Neurology	0.232799
HLA-H	ICAM3	trans-position, trans-gene	6-29888163-G-A	non_coding_transcript_exon_variant	44032	24259	19773	1.73849e-10	-0.0412041	-0.0538539	-0.0285543	0.00645393	genotypic	Cardiometabolic	ICAM3:P32942:OID20277:v1:Cardiometabolic	0.358097
HLA-H	DDR1	cis-position, trans-gene	6-29888125-G-A	non_coding_transcript_exon_variant	45258	4869	40389	1.74264e-10	-0.0948033	-0.12391	-0.0656965	0.0148503	dominant	Neurology	DDR1:Q08345:OID21009:v1:Neurology	0.0601861
FUT2	KIRREL2	trans-position, trans-gene	19-48703205-C-T	synonymous_variant	45248	34250	10998	1.74556e-10	-0.0681368	-0.0890572	-0.0472164	0.0106736	dominant	Neurology	KIRREL2:Q6UWL6:OID20873:v1:Neurology	0.491965
LTF	TDGF1	cis-position, trans-gene	3-46459794-C-CCTT	disruptive_inframe_insertion	45132	42046	3086	1.75275e-10	0.11869	0.0822442	0.155135	0.0185945	recessive	Neurology	TDGF1:P13385:OID20816:v1:Neurology	0.0347122
MCCD1	ADAMTS13	trans-position, trans-gene	6-31529148-G-A	missense_variant	46676	44807	1869	1.75541e-10	0.0517777	0.0358779	0.0676776	0.00811211	genotypic	Cardiometabolic	ADAMTS13:Q76LX8:OID20249:v1:Cardiometabolic	0.194788
ZNF778	CELA3A	trans-position, trans-gene	16-89227776-G-A	synonymous_variant	46854	40778	6076	1.75545e-10	-0.0867339	-0.113368	-0.0600997	0.0135888	recessive	Cardiometabolic	CELA3A:P09093:OID20298:v1:Cardiometabolic	0.0671371
HLA-DQA1	ROBO2	trans-position, trans-gene	6-32642188-C-A	missense_variant	46482	9539	36943	1.75962e-10	0.0629101	0.0435906	0.0822296	0.0098568	genotypic	Neurology	ROBO2:Q9HCK4:OID21007:v1:Neurology	0.108597
HLA-DQB1	TGFBR2	trans-position, trans-gene	6-32662091-A-G	synonymous_variant	45866	12556	33310	1.76115e-10	-0.0551367	-0.0720693	-0.0382041	0.00863901	genotypic	Oncology	TGFBR2:P37173:OID21493:v1:Oncology	0.149489
CD300A	CD300LF	cis-position, trans-gene	17-74473819-A-G	synonymous_variant	46039	9114	36925	1.76528e-10	-0.071187	-0.0930499	-0.0493241	0.0111545	recessive	Oncology	CD300LF:Q8TDQ1:OID21469:v1:Oncology	0.441217
PNPLA3	CREG1	trans-position, trans-gene	22-43928850-C-T	synonymous_variant	45149	2160	42989	1.76812e-10	0.138793	0.0961657	0.181421	0.0217486	recessive	Oncology	CREG1:O75629:OID21515:v1:Oncology	0.210392
HLA-B	TEK	trans-position, trans-gene	6-31354618-A-G	non_coding_transcript_exon_variant	45754	1310	44444	1.76992e-10	-0.176742	-0.231027	-0.122458	0.0276959	recessive	Oncology	TEK:Q02763:OID21496:v1:Oncology	0.165748
STKLD1	ICAM2	trans-position, trans-gene	9-133403788-A-G	synonymous_variant	46000	13913	32087	1.76996e-10	0.0648132	0.0449065	0.0847199	0.0101564	dominant	Cardiometabolic	ICAM2:P13598:OID20248:v1:Cardiometabolic	0.166185
IL1RL1	RNASE3	trans-position, trans-gene	2-102351896-C-T	missense_variant	44946	27245	17701	1.77098e-10	-0.0602795	-0.0787938	-0.0417651	0.00944601	dominant	Cardiometabolic	RNASE3:P12724:OID20203:v1:Cardiometabolic	0.376243
ACTR3C	RARRES2	cis-position, trans-gene	7-150295312-C-T	synonymous_variant	46561	909	45652	1.7715e-10	0.206545	0.143106	0.269985	0.0323669	genotypic	Cardiometabolic	RARRES2:Q99969:OID20373:v1:Cardiometabolic	0.0097755
ZNF778	CELA3A	trans-position, trans-gene	16-89228103-C-T	synonymous_variant	46822	40810	6012	1.77327e-10	-0.087096	-0.113848	-0.0603442	0.0136488	recessive	Cardiometabolic	CELA3A:P09093:OID20298:v1:Cardiometabolic	0.066506
C6orf10	PHOSPHO1	trans-position, trans-gene	6-32332045-G-A	stop_gained	44737	18114	26623	1.77335e-10	0.0477145	0.0330589	0.0623701	0.00747727	genotypic	Neurology	PHOSPHO1:Q8TCT1:OID20922:v1:Neurology	0.230263
PTPN22	IL10	trans-position, trans-gene	1-113834946-A-G	missense_variant	45118	36558	8560	1.77351e-10	-0.0765235	-0.100028	-0.0530191	0.0119919	recessive	Inflammation	IL10:P22301:OID20431:v1:Inflammation	0.100062
GP6	SF3B4	trans-position, trans-gene	19-55025227-G-A	missense_variant	45445	44199	1246	1.77532e-10	0.0562479	0.0389707	0.073525	0.00881479	genotypic	Oncology	SF3B4:Q15427:OID21278:v1:Oncology	0.164503
CHST13	AZU1	trans-position, trans-gene	3-126542359-G-A	missense_variant	43860	21468	22392	1.77642e-10	-0.0597386	-0.0780881	-0.0413891	0.0093619	dominant	Cardiometabolic	AZU1:P20160:OID20309:v1:Cardiometabolic	0.290576
PDILT	MMP7	trans-position, trans-gene	16-20365433-T-C	synonymous_variant	44438	38036	6402	1.77762e-10	0.04179	0.0289534	0.0546266	0.00654922	genotypic	Cardiometabolic	MMP7:P09237:OID20087:v1:Cardiometabolic	0.374187
FAM186A	PCDH1	trans-position, trans-gene	12-50350388-T-C	synonymous_variant	45993	40134	5859	1.77875e-10	-0.0858423	-0.112211	-0.0594737	0.0134533	dominant	Inflammation	PCDH1:Q08174:OID20614:v1:Inflammation	0.349799
STKLD1	PODXL	trans-position, trans-gene	9-133403828-G-T	missense_variant&splice_region_variant	44490	5895	38595	1.78048e-10	0.0889766	0.0616447	0.116309	0.0139447	dominant	Oncology	PODXL:O00592:OID21358:v1:Oncology	0.070156
CCHCR1	CCL19	trans-position, trans-gene	6-31145275-G-A	synonymous_variant	45788	42315	3473	1.7831e-10	-0.111183	-0.145338	-0.0770284	0.0174257	dominant	Neurology	CCL19:Q99731:OID21030:v1:Neurology	0.266248
HLA-C	TNXB	cis-position, trans-gene	6-31271975-C-A	non_coding_transcript_exon_variant	44954	10217	34737	1.78356e-10	-0.0617973	-0.0807811	-0.0428136	0.00968552	genotypic	Neurology	TNXB:P22105:OID21107:v1:Neurology	0.122773
PNPLA3	FAS	trans-position, trans-gene	22-43928850-C-T	synonymous_variant	46156	17193	28963	1.7859e-10	0.0559987	0.0387956	0.0732018	0.00877702	dominant	Cardiometabolic	FAS:P25445:OID20316:v1:Cardiometabolic	0.210392
HLA-DQA1	FAP	trans-position, trans-gene	6-32642192-T-G	missense_variant	45720	2662	43058	1.78843e-10	-0.123442	-0.161365	-0.0855188	0.0193485	recessive	Cardiometabolic	FAP:Q12884:OID20330:v1:Cardiometabolic	0.232799
CELP	PTPRM	trans-position, trans-gene	9-133086440-C-T	non_coding_transcript_exon_variant	44613	29	44584	1.79201e-10	1.14926	0.796175	1.50235	0.180144	dominant	Inflammation	PTPRM:P28827:OID20598:v1:Inflammation	0.000327984
CELP	PTPRM	trans-position, trans-gene	9-133086440-C-T	non_coding_transcript_exon_variant	44613	29	44584	1.79201e-10	1.14926	0.796175	1.50235	0.180144	genotypic	Inflammation	PTPRM:P28827:OID20598:v1:Inflammation	0.000327984
HLA-DQB1	FABP6	trans-position, trans-gene	6-32662128-T-C	missense_variant	44694	8410	36284	1.80432e-10	-0.07006	-0.091588	-0.048532	0.0109836	genotypic	Cardiometabolic	FABP6:P51161:OID20076:v1:Cardiometabolic	0.0993466
HLA-DQB1	MERTK	trans-position, trans-gene	6-32661463-G-A	splice_region_variant	43640	33918	9722	1.8088e-10	-0.069644	-0.0910453	-0.0482427	0.0109189	dominant	Inflammation	MERTK:Q12866:OID20657:v1:Inflammation	0.471478
ZNF778	CELA3A	trans-position, trans-gene	16-89227206-A-G	synonymous_variant	46849	40822	6027	1.80883e-10	-0.0869757	-0.113703	-0.060248	0.0136365	recessive	Cardiometabolic	CELA3A:P09093:OID20298:v1:Cardiometabolic	0.0666054
HLA-C	TCL1A	trans-position, trans-gene	6-31271975-C-A	non_coding_transcript_exon_variant	44564	10124	34440	1.81046e-10	-0.0623273	-0.0814807	-0.0431739	0.00977207	genotypic	Neurology	TCL1A:P56279:OID20987:v1:Neurology	0.122773
HCG4	LILRB1	trans-position, trans-gene	6-29791993-C-G	non_coding_transcript_exon_variant	46411	1220	45191	1.81094e-10	-0.176627	-0.230905	-0.122348	0.0276931	genotypic	Cardiometabolic	LILRB1:Q8NHL6:OID20323:v1:Cardiometabolic	0.01334
TRIM49B	TIMD4	trans-position, trans-gene	11-49035075-CT-C	splice_region_variant	44674	17131	27543	1.81675e-10	-0.0610345	-0.0797922	-0.0422768	0.00957018	dominant	Cardiometabolic	TIMD4:Q96H15:OID20375:v1:Cardiometabolic	0.209748
VPS13C	CFC1	trans-position, trans-gene	15-61967438-C-T	missense_variant	43928	14431	29497	1.82278e-10	-0.0641138	-0.0838194	-0.0444082	0.0100538	recessive	Oncology	CFC1:P0CG37:OID21261:v1:Oncology	0.434621
BTNL2	RNASET2	trans-position, trans-gene	6-32394926-G-T	missense_variant	45903	12064	33839	1.82394e-10	-0.0653721	-0.0854649	-0.0452793	0.0102514	dominant	Cardiometabolic	RNASET2:O00584:OID20321:v1:Cardiometabolic	0.1428
HLA-B	LILRB1	trans-position, trans-gene	6-31354625-C-T	splice_region_variant	45752	27513	18239	1.82428e-10	0.0591291	0.0409551	0.0773032	0.0092724	dominant	Cardiometabolic	LILRB1:Q8NHL6:OID20323:v1:Cardiometabolic	0.372709
CCHCR1	SLAMF7	trans-position, trans-gene	6-31145306-G-A	splice_region_variant	45063	24185	20878	1.82644e-10	-0.0596444	-0.0779772	-0.0413115	0.00935342	dominant	Inflammation	SLAMF7:Q9NQ25:OID20602:v1:Inflammation	0.323624
HLA-DQB1	GZMA	trans-position, trans-gene	6-32662091-A-G	synonymous_variant	46203	12644	33559	1.82687e-10	0.0572144	0.0396282	0.0748005	0.00897245	genotypic	Inflammation	GZMA:P12544:OID20663:v1:Inflammation	0.149489
LILRB1	LILRB4	cis-position, trans-gene	19-54632728-C-T	missense_variant	44356	794	43562	1.83107e-10	-0.211957	-0.277111	-0.146804	0.0332411	genotypic	Inflammation	LILRB4:Q8NHJ6:OID20429:v1:Inflammation	0.00918226
HLA-DQA1	CDCP1	trans-position, trans-gene	6-32642188-C-A	missense_variant	45772	9397	36375	1.83755e-10	0.0641434	0.0444247	0.083862	0.0100605	dominant	Neurology	CDCP1:Q9H5V8:OID20940:v1:Neurology	0.108597
TRIM31	CD207	trans-position, trans-gene	6-30108087-A-G	synonymous_variant	43440	15596	27844	1.83772e-10	0.0630672	0.0436795	0.0824548	0.00989157	recessive	Oncology	CD207:Q9UJ71:OID21298:v1:Oncology	0.41233
HLA-C	NPTX1	trans-position, trans-gene	6-31271305-G-C	missense_variant	42352	5642	36710	1.8461e-10	0.0778944	0.0539462	0.101843	0.0122184	genotypic	Neurology	NPTX1:Q15818:OID21074:v1:Neurology	0.0725741
PRPF3	CTSZ	trans-position, trans-gene	1-150343283-G-GGTATACTAATATCTCTGCCTGACAGTTGACA	frameshift_variant	44964	9578	35386	1.85054e-10	-0.0714262	-0.0933873	-0.049465	0.0112046	dominant	Cardiometabolic	CTSZ:Q9UBR2:OID20365:v1:Cardiometabolic	0.113348
TRIM31	CD8A	trans-position, trans-gene	6-30108087-A-G	synonymous_variant	44849	16100	28749	1.85386e-10	0.0622993	0.0431435	0.081455	0.00977326	recessive	Neurology	CD8A:P01732:OID21018:v1:Neurology	0.41233
CYP4V2	BAG3	trans-position, trans-gene	4-186201150-C-T	splice_region_variant	44096	27910	16186	1.85623e-10	-0.042429	-0.0554754	-0.0293826	0.00665627	genotypic	Neurology	BAG3:O95817:OID20972:v1:Neurology	0.401777
SMR3A	ODAM	cis-position, trans-gene	4-70362160-G-A	synonymous_variant	44645	9020	35625	1.85844e-10	-0.0741111	-0.0969001	-0.0513221	0.0116269	dominant	Neurology	ODAM:A1E959:OID20793:v1:Neurology	0.105386
PSORS1C1	TREM2	trans-position, trans-gene	6-31138632-A-G	non_coding_transcript_exon_variant	45851	31644	14207	1.85858e-10	-0.038941	-0.0509153	-0.0269666	0.00610931	genotypic	Inflammation	TREM2:Q9NZC2:OID20731:v1:Inflammation	0.445825
FUT2	CRNN	trans-position, trans-gene	19-48703998-A-G	3_prime_UTR_variant	43231	12872	30359	1.8628e-10	-0.063355	-0.0828374	-0.0438725	0.00993994	recessive	Oncology	CRNN:Q9UBG3:OID21427:v1:Oncology	0.463409
PSORS1C1	HMOX1	trans-position, trans-gene	6-31138632-A-G	non_coding_transcript_exon_variant	45460	31397	14063	1.86337e-10	-0.0410261	-0.0536424	-0.0284098	0.00643682	genotypic	Cardiometabolic	HMOX1:P09601:OID20217:v1:Cardiometabolic	0.445825
MCCD1	TXNDC15	trans-position, trans-gene	6-31529148-G-A	missense_variant	46216	44365	1851	1.86892e-10	-0.052099	-0.0681216	-0.0360764	0.00817473	genotypic	Oncology	TXNDC15:Q96J42:OID21495:v1:Oncology	0.194788
HLA-G	GZMA	trans-position, trans-gene	6-29827859-G-A	synonymous_variant	45466	31936	13530	1.87161e-10	-0.0409741	-0.0535758	-0.0283725	0.00642935	genotypic	Inflammation	GZMA:P12544:OID20663:v1:Inflammation	0.462656
CFH	HSD11B1	trans-position, trans-gene	1-196690107-C-T	missense_variant	45509	38629	6880	1.87606e-10	0.0828329	0.0573561	0.10831	0.0129983	dominant	Inflammation	HSD11B1:P28845:OID20575:v1:Inflammation	0.382072
HLA-DQA1	WFIKKN1	trans-position, trans-gene	6-32642192-T-G	missense_variant	44746	2611	42135	1.87912e-10	-0.120952	-0.158155	-0.0837499	0.0189807	recessive	Neurology	WFIKKN1:Q96NZ8:OID20939:v1:Neurology	0.232799
BTN3A2	TGM2	trans-position, trans-gene	6-26372858-C-T	non_coding_transcript_exon_variant	45345	10362	34983	1.88075e-10	-0.0618663	-0.0808955	-0.042837	0.00970872	genotypic	Cardiometabolic	TGM2:P21980:OID20141:v1:Cardiometabolic	0.123573
BTN3A2	TGM2	trans-position, trans-gene	6-26370431-C-T	synonymous_variant	45384	10550	34834	1.88763e-10	-0.0613297	-0.0801955	-0.0424638	0.00962536	genotypic	Cardiometabolic	TGM2:P21980:OID20141:v1:Cardiometabolic	0.126056
FUT2	TFF2	trans-position, trans-gene	19-48703417-G-A	stop_gained	46322	35080	11242	1.88878e-10	-0.0395671	-0.0517387	-0.0273955	0.00620996	genotypic	Inflammation	TFF2:Q03403:OID20787:v1:Inflammation	0.491963
PNPLA3	CLSTN2	trans-position, trans-gene	22-43928850-C-T	synonymous_variant	46185	2229	43956	1.89819e-10	0.136025	0.094176	0.177874	0.0213513	recessive	Inflammation	CLSTN2:Q9H4D0:OID20664:v1:Inflammation	0.210392
HLA-C	CD48	trans-position, trans-gene	6-31271324-G-A	missense_variant	43141	6940	36201	1.89831e-10	0.0690942	0.0478372	0.0903512	0.0108453	genotypic	Inflammation	CD48:P09326:OID20692:v1:Inflammation	0.0914776
PEAR1	CD40LG	trans-position, trans-gene	1-156903935-G-A	synonymous_variant	46579	9476	37103	1.89866e-10	0.0731249	0.0506274	0.0956224	0.0114782	dominant	Inflammation	CD40LG:P29965:OID20616:v1:Inflammation	0.107966
SLC44A4	GOLM2	trans-position, trans-gene	6-31871554-C-T	synonymous_variant	45388	34868	10520	1.90592e-10	0.0412119	0.0285316	0.0538922	0.00646948	genotypic	Neurology	GOLM2:Q6P4E1:OID21044:v1:Neurology	0.471543
CCHCR1	TNFRSF9	trans-position, trans-gene	6-31145306-G-A	splice_region_variant	44901	24124	20777	1.90795e-10	0.0423385	0.0293112	0.0553657	0.0066465	genotypic	Neurology	TNFRSF9:Q07011:OID20985:v1:Neurology	0.323624
C14orf39	OPTC	trans-position, trans-gene	14-60437039-G-A	missense_variant	45165	22091	23074	1.90832e-10	0.0573401	0.0396969	0.0749834	0.00900158	dominant	Oncology	OPTC:Q9UBM4:OID21362:v1:Oncology	0.28854
TAP1	DLL1	trans-position, trans-gene	6-32847248-G-A	non_coding_transcript_exon_variant	46274	1839	44435	1.90911e-10	-0.14235	-0.18615	-0.0985488	0.0223472	genotypic	Oncology	DLL1:O00548:OID21525:v1:Oncology	0.0201082
PRRC2A	CCL2	trans-position, trans-gene	6-31635993-A-G	synonymous_variant	45778	16192	29586	1.91004e-10	0.0515721	0.0357033	0.0674409	0.00809628	genotypic	Neurology	CCL2:P13500:OID21004:v1:Neurology	0.196323
HLA-DQA1	CCL23	trans-position, trans-gene	6-32642668-G-A	synonymous_variant	45002	12962	32040	1.91291e-10	-0.0626892	-0.0819794	-0.043399	0.00984187	dominant	Inflammation	CCL23:P55773:OID20693:v1:Inflammation	0.15894
LYPD2	PLA2G10	trans-position, trans-gene	8-142752438-C-T	missense_variant	45626	14190	31436	1.91433e-10	-0.0624111	-0.0816161	-0.043206	0.00979841	dominant	Neurology	PLA2G10:O15496:OID21002:v1:Neurology	0.171691
MUC21	TGM2	trans-position, trans-gene	6-30987096-G-A	synonymous_variant	46301	21038	25263	1.91641e-10	-0.0579101	-0.0757306	-0.0400896	0.00909203	dominant	Cardiometabolic	TGM2:P21980:OID20141:v1:Cardiometabolic	0.289474
PXK	B4GAT1	trans-position, trans-gene	3-58410136-A-G	missense_variant	45188	27143	18045	1.91713e-10	0.0588476	0.0407385	0.0769567	0.00923925	dominant	Neurology	B4GAT1:O43505:OID21127:v1:Neurology	0.367908
BTN3A2	PLA2G15	trans-position, trans-gene	6-26370429-A-G	missense_variant	45660	10638	35022	1.92353e-10	0.0697321	0.0482718	0.0911925	0.0109491	dominant	Oncology	PLA2G15:Q8NCC3:OID21473:v1:Oncology	0.126284
PRRC2A	CTRC	trans-position, trans-gene	6-31635993-A-G	synonymous_variant	46072	16318	29754	1.92355e-10	-0.0611945	-0.0800274	-0.0423616	0.00960854	dominant	Inflammation	CTRC:Q99895:OID20752:v1:Inflammation	0.196323
GPRC5C	BAIAP2	trans-position, trans-gene	17-74447053-G-T	3_prime_UTR_variant	45229	36470	8759	1.92815e-10	-0.0747743	-0.0977877	-0.0517609	0.0117414	recessive	Oncology	BAIAP2:Q9UQB8:OID21250:v1:Oncology	0.102788
HLA-B	TXNDC15	trans-position, trans-gene	6-31356962-GGGT-G	disruptive_inframe_deletion	43810	2754	41056	1.93213e-10	-0.123801	-0.161905	-0.0856969	0.0194406	dominant	Oncology	TXNDC15:Q96J42:OID21495:v1:Oncology	0.0346886
CCHCR1	IL2RA	trans-position, trans-gene	6-31145306-G-A	splice_region_variant	44863	24082	20781	1.93362e-10	0.0437275	0.0302685	0.0571864	0.00686676	genotypic	Cardiometabolic	IL2RA:P01589:OID20267:v1:Cardiometabolic	0.323624
C6orf10	DEFB4A_DEFB4B	trans-position, trans-gene	6-32330595-A-G	missense_variant	43883	25863	18020	1.93599e-10	0.0584184	0.0404373	0.0763996	0.00917397	dominant	Oncology	DEFB4A_DEFB4B:O15263:OID21373:v1:Oncology	0.367363
HLA-DQA1	SOD2	trans-position, trans-gene	6-32642192-T-G	missense_variant	45205	18421	26784	1.94103e-10	-0.0479126	-0.0626611	-0.0331641	0.00752468	genotypic	Neurology	SOD2:P04179:OID21114:v1:Neurology	0.232799
HLA-DQB1	FCRL6	trans-position, trans-gene	6-32665000-C-T	synonymous_variant	44644	6949	37695	1.94401e-10	0.0819113	0.0566965	0.107126	0.0128646	dominant	Inflammation	FCRL6:Q6DN72:OID20529:v1:Inflammation	0.0850023
C6orf10	ICAM3	trans-position, trans-gene	6-32330595-A-G	missense_variant	45174	26626	18548	1.94412e-10	0.0425444	0.0294479	0.055641	0.00668186	genotypic	Cardiometabolic	ICAM3:P32942:OID20277:v1:Cardiometabolic	0.367363
GP6	CNPY4	trans-position, trans-gene	19-55025227-G-A	missense_variant	45445	31752	13693	1.94739e-10	0.064637	0.0447388	0.0845352	0.0101521	recessive	Oncology	CNPY4:Q8N129:OID21317:v1:Oncology	0.164503
TRIM31	ICAM3	trans-position, trans-gene	6-30108087-A-G	synonymous_variant	44975	36724	8251	1.96461e-10	0.041484	0.0287107	0.0542574	0.00651696	genotypic	Cardiometabolic	ICAM3:P32942:OID20277:v1:Cardiometabolic	0.41233
HLA-DPB1	DEFB4A_DEFB4B	trans-position, trans-gene	6-33080690-G-T	missense_variant&splice_region_variant	44718	16761	27957	1.96657e-10	0.0488066	0.0337782	0.0638349	0.00766747	genotypic	Oncology	DEFB4A_DEFB4B:O15263:OID21373:v1:Oncology	0.210994
PSMD3	OLR1	trans-position, trans-gene	17-39997622-T-A	3_prime_UTR_variant	44411	6769	37642	1.96829e-10	0.0828126	0.0573127	0.108312	0.01301	recessive	Cardiometabolic	OLR1:P78380:OID20183:v1:Cardiometabolic	0.380139
FUT2	ACE2	trans-position, trans-gene	19-48703417-G-A	stop_gained	45423	34376	11047	1.96875e-10	0.0375032	0.025955	0.0490514	0.0058919	genotypic	Cardiometabolic	ACE2:Q9BYF1:OID20105:v1:Cardiometabolic	0.491963
HLA-DQB1	MEGF10	trans-position, trans-gene	6-32664911-T-A	missense_variant	42289	11617	30672	1.96954e-10	0.0677185	0.0468663	0.0885707	0.0106388	dominant	Inflammation	MEGF10:Q96KG7:OID20746:v1:Inflammation	0.171854
HLA-C	NID1	trans-position, trans-gene	6-31271975-C-A	non_coding_transcript_exon_variant	44954	10249	34705	1.96972e-10	-0.0698281	-0.0913302	-0.048326	0.0109704	dominant	Cardiometabolic	NID1:P14543:OID20362:v1:Cardiometabolic	0.122773
FUT2	TNFRSF21	trans-position, trans-gene	19-48703160-A-G	synonymous_variant	46714	12115	34599	1.97888e-10	0.0651771	0.0451048	0.0852495	0.0102409	recessive	Neurology	TNFRSF21:O75509:OID21052:v1:Neurology	0.491958
HLA-DQB1	SKAP1	trans-position, trans-gene	6-32665004-A-C	missense_variant	43784	12602	31182	1.98973e-10	0.0670507	0.0463989	0.0877025	0.0105365	dominant	Neurology	SKAP1:Q86WV1:OID20906:v1:Neurology	0.160913
KIF7	ANPEP	cis-position, trans-gene	15-89652736-C-G	synonymous_variant	46462	39261	7201	1.98993e-10	-0.0800598	-0.104719	-0.0554008	0.012581	recessive	Cardiometabolic	ANPEP:P15144:OID20350:v1:Cardiometabolic	0.0806718
MAMSTR	AREG	trans-position, trans-gene	19-48714854-G-T	synonymous_variant	45624	36149	9475	1.99114e-10	-0.0409921	-0.0536181	-0.0283661	0.00644179	genotypic	Oncology	AREG:P15514:OID21357:v1:Oncology	0.452261
PRRC2A	REG3A	trans-position, trans-gene	6-31635993-A-G	synonymous_variant	46702	16551	30151	1.99132e-10	0.0504525	0.0349125	0.0659926	0.00792852	genotypic	Cardiometabolic	REG3A:Q06141:OID20258:v1:Cardiometabolic	0.196323
BTNL2	CCL19	trans-position, trans-gene	6-32401777-G-A	splice_region_variant	46694	301	46393	1.99456e-10	0.363097	0.251254	0.47494	0.0570623	dominant	Neurology	CCL19:Q99731:OID21030:v1:Neurology	0.00323954
ELL2	SLAMF1	trans-position, trans-gene	5-95900711-G-A	synonymous_variant	43800	18965	24835	1.99554e-10	0.0607941	0.0420681	0.0795202	0.00955403	dominant	Inflammation	SLAMF1:Q13291:OID20496:v1:Inflammation	0.251573
MANSC4	COX5B	trans-position, trans-gene	12-27763273-G-A	missense_variant	45876	13479	32397	1.99738e-10	-0.0648835	-0.0848698	-0.0448972	0.010197	dominant	Oncology	COX5B:P10606:OID21297:v1:Oncology	0.160323
HLA-DQB1	TNFRSF13B	trans-position, trans-gene	6-32662143-C-T	missense_variant	46174	3239	42935	1.9995e-10	0.113147	0.0782931	0.148001	0.0177826	dominant	Inflammation	TNFRSF13B:O14836:OID20702:v1:Inflammation	0.0358476
STKLD1	SELE	trans-position, trans-gene	9-133403788-A-G	synonymous_variant	46000	1366	44634	2.00014e-10	0.170931	0.118277	0.223585	0.0268642	recessive	Cardiometabolic	SELE:P16581:OID20290:v1:Cardiometabolic	0.166185
HLA-B	GZMB	trans-position, trans-gene	6-31354625-C-T	splice_region_variant	45094	6504	38590	2.00304e-10	-0.0827652	-0.108261	-0.0572691	0.0130081	recessive	Inflammation	GZMB:P10144:OID20604:v1:Inflammation	0.372709
ADAMTS13	CLEC14A	trans-position, trans-gene	9-133459117-C-A	synonymous_variant	46313	27506	18807	2.00707e-10	0.0415673	0.0287616	0.054373	0.00653345	genotypic	Neurology	CLEC14A:Q86T13:OID21090:v1:Neurology	0.361386
HLA-C	TCL1A	trans-position, trans-gene	6-31271965-G-C	non_coding_transcript_exon_variant	44589	6237	38352	2.00738e-10	-0.0776878	-0.101621	-0.0537545	0.0122107	genotypic	Neurology	TCL1A:P56279:OID20987:v1:Neurology	0.0739251
PRRC2A	BTN3A2	trans-position, trans-gene	6-31627995-GCCTGCTGCCCCA-G	disruptive_inframe_deletion	46032	10733	35299	2.01037e-10	0.0628497	0.0434868	0.0822126	0.00987895	genotypic	Inflammation	BTN3A2:P78410:OID20540:v1:Inflammation	0.124294
BTNL2	LAIR1	trans-position, trans-gene	6-32394862-G-A	synonymous_variant	46012	12504	33508	2.01567e-10	-0.0549322	-0.071857	-0.0380075	0.008635	genotypic	Inflammation	LAIR1:Q6GTX8:OID20737:v1:Inflammation	0.147014
HCG4P5	TNFRSF8	trans-position, trans-gene	6-29942642-G-T	non_coding_transcript_exon_variant	43586	8259	35327	2.01608e-10	-0.0764619	-0.10002	-0.0529039	0.0120192	dominant	Neurology	TNFRSF8:P28908:OID21049:v1:Neurology	0.0982169
MCCD1	TNFSF12	trans-position, trans-gene	6-31529172-C-T	missense_variant	46559	1853	44706	2.02652e-10	0.148194	0.102529	0.193859	0.0232983	dominant	Inflammation	TNFSF12:O43508:OID20624:v1:Inflammation	0.0200722
GP6	TBCC	trans-position, trans-gene	19-55025227-G-A	missense_variant	45438	44193	1245	2.03016e-10	0.0563074	0.038956	0.0736588	0.00885268	genotypic	Neurology	TBCC:Q15814:OID20942:v1:Neurology	0.164503
HLA-DQA1	CXCL1	trans-position, trans-gene	6-32642188-C-A	missense_variant	45858	9397	36461	2.03129e-10	-0.0664913	-0.0869812	-0.0460013	0.010454	genotypic	Inflammation	CXCL1:P09341:OID20762:v1:Inflammation	0.108597
HCG4	GZMA	trans-position, trans-gene	6-29792047-T-C	non_coding_transcript_exon_variant	45432	26309	19123	2.03208e-10	-0.0426137	-0.0557456	-0.0294818	0.0066999	genotypic	Inflammation	GZMA:P12544:OID20663:v1:Inflammation	0.357906
FUT2	TFF2	trans-position, trans-gene	19-48703205-C-T	synonymous_variant	46333	35086	11247	2.03236e-10	-0.0394751	-0.0516399	-0.0273103	0.00620648	genotypic	Inflammation	TFF2:Q03403:OID20787:v1:Inflammation	0.491965
CYP21A1P	AMBP	trans-position, trans-gene	6-32006894-G-A	non_coding_transcript_exon_variant	44557	6475	38082	2.03325e-10	0.0623095	0.0431079	0.0815111	0.00979665	genotypic	Oncology	AMBP:P02760:OID21413:v1:Oncology	0.0874762
HLA-DQA1	CCL26	trans-position, trans-gene	6-32642668-G-A	synonymous_variant	44746	12886	31860	2.04308e-10	-0.0653992	-0.0855553	-0.0452431	0.0102836	dominant	Inflammation	CCL26:Q9Y258:OID20546:v1:Inflammation	0.15894
HCG4	FCRL2	trans-position, trans-gene	6-29792047-T-C	non_coding_transcript_exon_variant	45235	26205	19030	2.04591e-10	-0.042659	-0.055807	-0.029511	0.00670811	genotypic	Inflammation	FCRL2:Q96LA5:OID20639:v1:Inflammation	0.357906
ABCA5	DKKL1	trans-position, trans-gene	17-69294699-T-C	missense_variant	45445	12001	33444	2.04688e-10	0.0579514	0.0400899	0.075813	0.00911296	genotypic	Oncology	DKKL1:Q9UK85:OID21313:v1:Oncology	0.142424
HLA-B	PDCD1LG2	trans-position, trans-gene	6-31354625-C-T	splice_region_variant	44942	27001	17941	2.04853e-10	0.0429392	0.0297044	0.056174	0.00675237	genotypic	Oncology	PDCD1LG2:Q9BQ51:OID21273:v1:Oncology	0.372709
VPS13C	GHRL	trans-position, trans-gene	15-61967438-C-T	missense_variant	45042	36125	8917	2.05036e-10	-0.0397567	-0.0520108	-0.0275026	0.00625205	genotypic	Cardiometabolic	GHRL:Q9UBU3:OID20175:v1:Cardiometabolic	0.434621
C6orf10	LPO	trans-position, trans-gene	6-32332045-G-A	stop_gained	43510	17630	25880	2.06206e-10	-0.0602743	-0.078855	-0.0416937	0.00947983	dominant	Neurology	LPO:P22079:OID20963:v1:Neurology	0.230263
HLA-C	LILRB1	trans-position, trans-gene	6-31271920-C-T	non_coding_transcript_exon_variant	43930	1179	42751	2.06304e-10	0.179266	0.124003	0.234529	0.0281951	genotypic	Cardiometabolic	LILRB1:Q8NHL6:OID20323:v1:Cardiometabolic	0.0135724
PSMB9	LRPAP1	trans-position, trans-gene	6-32857218-A-AGC	non_coding_transcript_exon_variant	46066	7961	38105	2.06956e-10	-0.0765791	-0.100188	-0.0529698	0.0120454	dominant	Neurology	LRPAP1:P30533:OID21059:v1:Neurology	0.0935763
FUT2	SPINT1	trans-position, trans-gene	19-48703998-A-G	3_prime_UTR_variant	44414	34461	9953	2.07352e-10	0.0718941	0.0497284	0.0940599	0.011309	dominant	Neurology	SPINT1:O43278:OID21109:v1:Neurology	0.463409
PDILT	HAVCR1	trans-position, trans-gene	16-20365412-A-G	splice_region_variant	45454	38848	6606	2.07532e-10	0.0757158	0.0523712	0.0990604	0.0119104	dominant	Oncology	HAVCR1:Q96D42:OID21422:v1:Oncology	0.374339
HLA-H	FAP	trans-position, trans-gene	6-29888526-C-T	non_coding_transcript_exon_variant	43312	15216	28096	2.07576e-10	-0.0620355	-0.0811621	-0.0429089	0.00975839	dominant	Cardiometabolic	FAP:Q12884:OID20330:v1:Cardiometabolic	0.210923
BTN3A2	TNFRSF4	trans-position, trans-gene	6-26372922-C-T	synonymous_variant	46231	867	45364	2.08078e-10	0.208624	0.144297	0.27295	0.0328196	recessive	Inflammation	TNFRSF4:P43489:OID20653:v1:Inflammation	0.127952
CENPU	CASP3	cis-position, trans-gene	4-184712990-T-C	missense_variant	45444	998	44446	2.08147e-10	-0.201226	-0.263273	-0.13918	0.031656	recessive	Cardiometabolic	CASP3:P42574:OID20305:v1:Cardiometabolic	0.139668
PRRC2A	CD8A	trans-position, trans-gene	6-31635993-A-G	synonymous_variant	46571	16474	30097	2.08508e-10	-0.052211	-0.0683106	-0.0361115	0.00821399	genotypic	Neurology	CD8A:P01732:OID21018:v1:Neurology	0.196323
BTN3A2	TNFRSF4	trans-position, trans-gene	6-26370431-C-T	synonymous_variant	45801	880	44921	2.08977e-10	0.207036	0.143192	0.27088	0.0325731	recessive	Inflammation	TNFRSF4:P43489:OID20653:v1:Inflammation	0.126056
HLA-DQA1	DPP4	trans-position, trans-gene	6-32642192-T-G	missense_variant	44344	18069	26275	2.09795e-10	-0.0580855	-0.0759989	-0.040172	0.00913943	dominant	Cardiometabolic	DPP4:P27487:OID20406:v1:Cardiometabolic	0.232799
HLA-H	ICAM3	trans-position, trans-gene	6-29888168-A-G	non_coding_transcript_exon_variant	43774	24127	19647	2.10232e-10	-0.0411677	-0.0538643	-0.0284711	0.00647782	genotypic	Cardiometabolic	ICAM3:P32942:OID20277:v1:Cardiometabolic	0.357871
SLFN12L	ITGB2	trans-position, trans-gene	17-35487739-T-C	start_lost	45830	6967	38863	2.1027e-10	0.0791264	0.0547224	0.10353	0.0124509	dominant	Cardiometabolic	ITGB2:P05107:OID20315:v1:Cardiometabolic	0.0796887
HLA-DQB1	ADA2	trans-position, trans-gene	6-32661463-G-A	splice_region_variant	42982	33404	9578	2.10273e-10	-0.041938	-0.0548723	-0.0290038	0.00659904	genotypic	Cardiometabolic	ADA2:Q9NZK5:OID20394:v1:Cardiometabolic	0.471478
MICA	LILRB1	trans-position, trans-gene	6-31411364-C-G	splice_region_variant	45503	10944	34559	2.10363e-10	-0.0677489	-0.0886441	-0.0468538	0.0106607	dominant	Cardiometabolic	LILRB1:Q8NHL6:OID20323:v1:Cardiometabolic	0.130558
LRRCC1	CA1	cis-position, trans-gene	8-85109759-G-A	missense_variant	44639	8967	35672	2.11183e-10	0.0664585	0.0459595	0.0869574	0.0104586	genotypic	Cardiometabolic	CA1:P00915:OID20409:v1:Cardiometabolic	0.106437
BTN3A2	KLRD1	trans-position, trans-gene	6-26372922-C-T	synonymous_variant	46237	10948	35289	2.11307e-10	-0.0597437	-0.0781719	-0.0413155	0.00940207	genotypic	Inflammation	KLRD1:Q13241:OID20632:v1:Inflammation	0.127952
HLA-B	FASLG	trans-position, trans-gene	6-31354618-A-G	non_coding_transcript_exon_variant	46098	13959	32139	2.11347e-10	-0.0607067	-0.0794321	-0.0419814	0.00955367	dominant	Inflammation	FASLG:P48023:OID20665:v1:Inflammation	0.165748
SRPK3	L1CAM	cis-position, trans-gene	X-153783890-G-A	splice_region_variant	46072	3935	42137	2.11405e-10	-0.105004	-0.137393	-0.0726145	0.016525	recessive	Oncology	L1CAM:P32004:OID21484:v1:Oncology	0.153524
MCCD1	IL7R	trans-position, trans-gene	6-31529148-G-A	missense_variant	46163	30028	16135	2.12208e-10	0.0617177	0.0426786	0.0807567	0.00971372	recessive	Neurology	IL7R:P16871:OID21136:v1:Neurology	0.194788
HLA-B	CDSN	cis-position, trans-gene	6-31356987-C-A	missense_variant	42481	2960	39521	2.12298e-10	-0.119111	-0.155855	-0.0823671	0.0187467	dominant	Inflammation	CDSN:Q15517:OID20667:v1:Inflammation	0.0369704
MICA	FCRL2	trans-position, trans-gene	6-31411357-C-G	missense_variant&splice_region_variant	45731	6051	39680	2.12621e-10	-0.086362	-0.113005	-0.0597193	0.0135931	dominant	Inflammation	FCRL2:Q96LA5:OID20639:v1:Inflammation	0.0688623
HCG4	ICAM3	trans-position, trans-gene	6-29792046-T-C	non_coding_transcript_exon_variant	45540	25977	19563	2.13338e-10	-0.0428413	-0.056059	-0.0296237	0.00674363	genotypic	Cardiometabolic	ICAM3:P32942:OID20277:v1:Cardiometabolic	0.351139
C6orf10	LRP1	trans-position, trans-gene	6-32332045-G-A	stop_gained	44752	18142	26610	2.13362e-10	-0.0588997	-0.0770717	-0.0407277	0.00927136	dominant	Oncology	LRP1:Q07954:OID21293:v1:Oncology	0.230263
GP6	SKAP2	trans-position, trans-gene	19-55025227-G-A	missense_variant	45863	44617	1246	2.14162e-10	0.0557661	0.0385592	0.072973	0.00877894	genotypic	Inflammation	SKAP2:O75563:OID20761:v1:Inflammation	0.164503
DCP1A	ITIH3	cis-position, trans-gene	3-53287613-A-C	synonymous_variant	45826	28529	17297	2.14167e-10	0.0395873	0.0273724	0.0518021	0.006232	genotypic	Cardiometabolic	ITIH3:Q06033:OID20352:v1:Cardiometabolic	0.388717
APOC3	TFRC	trans-position, trans-gene	11-116832924-G-C	3_prime_UTR_variant	46455	46098	357	2.14285e-10	-0.329148	-0.43071	-0.227586	0.0518168	dominant	Cardiometabolic	TFRC:P02786:OID20369:v1:Cardiometabolic	0.0845631
HLA-DPB1	CCL21	trans-position, trans-gene	6-33080682-T-G	synonymous_variant	45379	21515	23864	2.14449e-10	0.0586638	0.0405623	0.0767653	0.00923538	dominant	Inflammation	CCL21:O00585:OID20686:v1:Inflammation	0.278526
MUC2	CDHR5	cis-position, trans-gene	11-1083116-G-C	non_coding_transcript_exon_variant	45555	16467	29088	2.14468e-10	-0.0609604	-0.0797706	-0.0421502	0.00959697	dominant	Cardiometabolic	CDHR5:Q9HBB8:OID20193:v1:Cardiometabolic	0.202605
HLA-DQB1	TNXB	cis-position, trans-gene	6-32661470-A-AC	non_coding_transcript_exon_variant	42551	12813	29738	2.15021e-10	-0.0647329	-0.0847081	-0.0447576	0.0101913	dominant	Neurology	TNXB:P22105:OID21107:v1:Neurology	0.164158
GP6	CHAC2	trans-position, trans-gene	19-55025227-G-A	missense_variant	44611	31150	13461	2.156e-10	0.0646057	0.0446682	0.0845432	0.0101721	recessive	Oncology	CHAC2:Q8WUX2:OID21230:v1:Oncology	0.164503
C6orf10	MANSC1	trans-position, trans-gene	6-32330595-A-G	missense_variant	44719	6502	38217	2.15813e-10	-0.0839625	-0.109874	-0.0580508	0.0132201	recessive	Oncology	MANSC1:Q9H8J5:OID21492:v1:Oncology	0.367363
HLA-DQA1	CNTN3	trans-position, trans-gene	6-32642197-T-G	missense_variant	44551	17725	26826	2.16304e-10	-0.0561056	-0.0734213	-0.0387899	0.00883445	dominant	Neurology	CNTN3:Q9P232:OID21092:v1:Neurology	0.228372
HLA-DQA1	CCL27	trans-position, trans-gene	6-32642197-T-G	missense_variant	44531	17695	26836	2.16319e-10	-0.0575858	-0.0753583	-0.0398132	0.00906755	dominant	Cardiometabolic	CCL27:Q9Y4X3:OID20121:v1:Cardiometabolic	0.228372
MUC3A	PILRA	cis-position, trans-gene	7-100959373-A-C	missense_variant	45956	7588	38368	2.16566e-10	0.0766055	0.0529622	0.100249	0.0120628	genotypic	Neurology	PILRA:Q9UKJ1:OID21129:v1:Neurology	0.0830205
LIFR	OSMR	cis-position, trans-gene	5-38527206-G-A	missense_variant	45343	3888	41455	2.16608e-10	-0.102031	-0.133521	-0.0705401	0.0160665	dominant	Cardiometabolic	OSMR:Q99650:OID20356:v1:Cardiometabolic	0.0440007
DLG3	CD40LG	trans-position, trans-gene	X-70448613-A-G	missense_variant	46399	27114	19285	2.16816e-10	0.0617087	0.0426625	0.0807548	0.00971737	dominant	Inflammation	CD40LG:P29965:OID20616:v1:Inflammation	0.450573
C6orf10	LAYN	trans-position, trans-gene	6-32332045-G-A	stop_gained	44665	18086	26579	2.18114e-10	0.0461338	0.0318928	0.0603748	0.00726575	genotypic	Neurology	LAYN:Q6UX15:OID20970:v1:Neurology	0.230263
BTN3A2	IGF2R	trans-position, trans-gene	6-26370429-A-G	missense_variant	45600	10639	34961	2.18892e-10	0.0610727	0.0422185	0.0799269	0.00961941	genotypic	Neurology	IGF2R:P11717:OID21146:v1:Neurology	0.126284
HLA-DQB1	NRP2	trans-position, trans-gene	6-32664934-C-T	synonymous_variant	43986	8844	35142	2.18987e-10	0.0572521	0.0395773	0.0749268	0.00901765	genotypic	Neurology	NRP2:O60462:OID21081:v1:Neurology	0.118358
BTN3A2	FRZB	trans-position, trans-gene	6-26370431-C-T	synonymous_variant	45015	10496	34519	2.19633e-10	-0.0600768	-0.078625	-0.0415286	0.0094633	genotypic	Neurology	FRZB:Q92765:OID20968:v1:Neurology	0.126056
MICA	AIF1	cis-position, trans-gene	6-31411357-C-G	missense_variant&splice_region_variant	44412	5882	38530	2.20936e-10	0.0832133	0.0575182	0.108908	0.0131096	genotypic	Oncology	AIF1:P55008:OID21234:v1:Oncology	0.0688623
FUT2	AGR3	trans-position, trans-gene	19-48703160-A-G	synonymous_variant	45096	34127	10969	2.21197e-10	-0.0414408	-0.0542375	-0.0286441	0.00652888	genotypic	Oncology	AGR3:Q8TD06:OID21243:v1:Oncology	0.491958
HLA-DQA1	MSR1	trans-position, trans-gene	6-32642298-A-G	non_coding_transcript_exon_variant	44633	4711	39922	2.21813e-10	-0.0857832	-0.112274	-0.059292	0.0135158	genotypic	Neurology	MSR1:P21757:OID21063:v1:Neurology	0.0547322
PRRC2A	PDCD1LG2	trans-position, trans-gene	6-31635993-A-G	synonymous_variant	45870	16212	29658	2.21952e-10	0.0522738	0.0361305	0.0684171	0.00823631	genotypic	Oncology	PDCD1LG2:Q9BQ51:OID21273:v1:Oncology	0.196323
KIAA0319	CPM	trans-position, trans-gene	6-24564345-G-A	splice_region_variant	46242	2038	44204	2.23066e-10	0.135377	0.0935648	0.17719	0.0213328	dominant	Neurology	CPM:P14384:OID21054:v1:Neurology	0.0224255
HLA-DPB1	LTA	trans-position, trans-gene	6-33080571-G-A	non_coding_transcript_exon_variant	43276	9105	34171	2.23477e-10	0.0734405	0.050757	0.096124	0.0115731	dominant	Inflammation	LTA:P01374:OID20586:v1:Inflammation	0.111886
CCHCR1	IL7R	trans-position, trans-gene	6-31145306-G-A	splice_region_variant	45225	24282	20943	2.24315e-10	0.0443031	0.0306179	0.0579884	0.00698221	genotypic	Neurology	IL7R:P16871:OID21136:v1:Neurology	0.323624
HLA-DQA1	GZMB	trans-position, trans-gene	6-32642197-T-G	missense_variant	44407	17679	26728	2.24683e-10	-0.0483119	-0.063236	-0.0333878	0.00761427	genotypic	Inflammation	GZMB:P10144:OID20604:v1:Inflammation	0.228372
APOC3	HS6ST1	trans-position, trans-gene	11-116832924-G-C	3_prime_UTR_variant	46608	46253	355	2.25145e-10	-0.0731528	-0.0957518	-0.0505537	0.01153	genotypic	Oncology	HS6ST1:O60243:OID21441:v1:Oncology	0.0845631
MUC21	TNFRSF9	trans-position, trans-gene	6-30987096-G-A	synonymous_variant	46067	20953	25114	2.25517e-10	0.0559902	0.0386925	0.0732879	0.00882529	dominant	Neurology	TNFRSF9:Q07011:OID20985:v1:Neurology	0.289474
HCG4	NPTX1	trans-position, trans-gene	6-29791993-C-G	non_coding_transcript_exon_variant	45898	1209	44689	2.25726e-10	0.17903	0.123719	0.234341	0.0282196	dominant	Neurology	NPTX1:Q15818:OID21074:v1:Neurology	0.01334
MANSC4	COX5B	trans-position, trans-gene	12-27763291-A-G	missense_variant	45870	13473	32397	2.25877e-10	-0.0647063	-0.0846976	-0.0447151	0.0101995	dominant	Oncology	COX5B:P10606:OID21297:v1:Oncology	0.160287
BTN3A2	TGFBR2	trans-position, trans-gene	6-26372858-C-T	non_coding_transcript_exon_variant	45483	10376	35107	2.27001e-10	0.0596935	0.0412488	0.0781382	0.00941047	genotypic	Oncology	TGFBR2:P37173:OID21493:v1:Oncology	0.123573
FOLR3	SMAD5	trans-position, trans-gene	11-72139110-CTA-C	frameshift_variant	46063	39634	6429	2.28094e-10	-0.0829531	-0.108588	-0.0573184	0.0130788	recessive	Oncology	SMAD5:Q99717:OID21353:v1:Oncology	0.0727227
PAFAH1B2	AGRP	trans-position, trans-gene	11-117163903-G-T	non_coding_transcript_exon_variant	46686	46191	495	2.28214e-10	-0.0661415	-0.0865813	-0.0457017	0.0104284	genotypic	Inflammation	AGRP:O00253:OID20658:v1:Inflammation	0.100905
NISCH	MME	trans-position, trans-gene	3-52476576-G-A	missense_variant	46095	44207	1888	2.28347e-10	0.142481	0.0984492	0.186512	0.0224649	recessive	Oncology	MME:P08473:OID21307:v1:Oncology	0.0207022
PSG2	CEACAM21	trans-position, trans-gene	19-43081173-G-A	synonymous_variant	45721	429	45292	2.29575e-10	-0.302619	-0.396151	-0.209087	0.04772	recessive	Inflammation	CEACAM21:Q3KPI0:OID20548:v1:Inflammation	0.10544
C6orf10	CD5	trans-position, trans-gene	6-32332045-G-A	stop_gained	45281	18323	26958	2.29789e-10	-0.0596235	-0.0780521	-0.041195	0.00940223	dominant	Oncology	CD5:P06127:OID21449:v1:Oncology	0.230263
HLA-DQA1	NMNAT1	trans-position, trans-gene	6-32642192-T-G	missense_variant	44889	18288	26601	2.29986e-10	-0.0594925	-0.0778808	-0.0411041	0.00938173	dominant	Neurology	NMNAT1:Q9HAN9:OID20913:v1:Neurology	0.232799
PRDM5	CCN4	trans-position, trans-gene	4-120816894-T-C	synonymous_variant	46352	24254	22098	2.30342e-10	-0.0435951	-0.0570703	-0.0301198	0.00687508	genotypic	Oncology	CCN4:O95388:OID21444:v1:Oncology	0.31169
SBSN	NME3	trans-position, trans-gene	19-35527370-C-T	synonymous_variant	44510	9417	35093	2.30658e-10	-0.0642633	-0.0841276	-0.0443989	0.0101348	genotypic	Inflammation	NME3:Q13232:OID20789:v1:Inflammation	0.114952
FUT2	TNFRSF21	trans-position, trans-gene	19-48703417-G-A	stop_gained	46681	12112	34569	2.30891e-10	0.0649533	0.044875	0.0850316	0.010244	recessive	Neurology	TNFRSF21:O75509:OID21052:v1:Neurology	0.491963
MMP27	MMP3	cis-position, trans-gene	11-102705644-G-A	missense_variant	45517	32832	12685	2.31363e-10	-0.0516066	-0.0675599	-0.0356533	0.00813937	recessive	Neurology	MMP3:P08254:OID21083:v1:Neurology	0.152754
CCHCR1	KLRB1	trans-position, trans-gene	6-31145275-G-A	synonymous_variant	45798	42339	3459	2.31586e-10	0.0452484	0.0312603	0.0592365	0.00713674	genotypic	Inflammation	KLRB1:Q12918:OID20629:v1:Inflammation	0.266248
PDILT	HAVCR1	trans-position, trans-gene	16-20365433-T-C	synonymous_variant	45606	39021	6585	2.31793e-10	0.0755897	0.0522214	0.098958	0.0119225	dominant	Oncology	HAVCR1:Q96D42:OID21422:v1:Oncology	0.374187
HLA-B	CD22	trans-position, trans-gene	6-31354625-C-T	splice_region_variant	45633	27424	18209	2.325e-10	-0.0585179	-0.0766099	-0.0404259	0.00923053	dominant	Inflammation	CD22:P20273:OID20637:v1:Inflammation	0.372709
LY96	EBI3_IL27	trans-position, trans-gene	8-74004849-A-G	missense_variant	45910	42095	3815	2.3259e-10	0.103359	0.0714029	0.135314	0.0163038	recessive	Oncology	EBI3_IL27:Q14213_Q8NEV9:OID21389:v1:Oncology	0.0427183
HLA-DQB1	MICB_MICA	trans-position, trans-gene	6-32665018-C-G	synonymous_variant	45689	1756	43933	2.32821e-10	-0.152169	-0.199216	-0.105121	0.0240037	dominant	Inflammation	MICB_MICA:Q29980_Q29983:OID20593:v1:Inflammation	0.0199119
LILRB1	LILRB1	cis-position, cis-gene	19-54636725-G-A	splice_region_variant	46481	103	46378	2.32843e-10	-0.606417	-0.793911	-0.418924	0.0956591	recessive	Cardiometabolic	LILRB1:Q8NHL6:OID20323:v1:Cardiometabolic	0.0451666
GP6	CD46	trans-position, trans-gene	19-55025227-G-A	missense_variant	45481	44241	1240	2.32843e-10	0.0552342	0.0381569	0.0723116	0.00871287	genotypic	Cardiometabolic	CD46:P15529:OID20380:v1:Cardiometabolic	0.164503
SMR3A	ODAM	cis-position, trans-gene	4-70362160-G-A	synonymous_variant	44645	9020	35625	2.33297e-10	-0.0688527	-0.0901416	-0.0475638	0.0108616	genotypic	Neurology	ODAM:A1E959:OID20793:v1:Neurology	0.105386
MUC22	KIR2DL3	trans-position, trans-gene	6-31029062-G-A	missense_variant	43738	574	43164	2.33774e-10	-0.260813	-0.341458	-0.180167	0.0411453	dominant	Oncology	KIR2DL3:P43628:OID21196:v1:Oncology	0.00656744
MUC22	KIR2DL3	trans-position, trans-gene	6-31029062-G-A	missense_variant	43738	574	43164	2.33774e-10	-0.260813	-0.341458	-0.180167	0.0411453	genotypic	Oncology	KIR2DL3:P43628:OID21196:v1:Oncology	0.00656744
PSMD3	NCR1	trans-position, trans-gene	17-39997622-T-A	3_prime_UTR_variant	44646	27143	17503	2.33947e-10	0.041734	0.0288292	0.0546388	0.00658403	genotypic	Inflammation	NCR1:O76036:OID20566:v1:Inflammation	0.380139
SYNE2	FUT8	trans-position, trans-gene	14-64093374-G-A	stop_gained	45925	5023	40902	2.34703e-10	0.0899384	0.0621257	0.117751	0.01419	genotypic	Neurology	FUT8:Q9BYC5:OID20992:v1:Neurology	0.056228
KIF7	ANPEP	cis-position, trans-gene	15-89618124-G-A	non_coding_transcript_exon_variant	46250	39287	6963	2.3544e-10	-0.0808828	-0.105897	-0.0558686	0.0127623	recessive	Cardiometabolic	ANPEP:P15144:OID20350:v1:Cardiometabolic	0.0783221
PEAR1	CCL5	trans-position, trans-gene	1-156903935-G-A	synonymous_variant	46326	9423	36903	2.35453e-10	0.066125	0.0456748	0.0865752	0.0104337	genotypic	Cardiometabolic	CCL5:P13501:OID20412:v1:Cardiometabolic	0.107966
APIP	SCGB1A1	trans-position, trans-gene	11-34888850-C-T	missense_variant	45468	5374	40094	2.35555e-10	-0.0888787	-0.116366	-0.0613913	0.014024	recessive	Inflammation	SCGB1A1:P11684:OID20688:v1:Inflammation	0.334301
SLFN12L	CCL4	cis-position, trans-gene	17-35487739-T-C	start_lost	46076	6995	39081	2.35661e-10	0.0750931	0.0518689	0.0983173	0.011849	genotypic	Inflammation	CCL4:P13236:OID20695:v1:Inflammation	0.0796887
USP24	PCSK9	cis-position, trans-gene	1-55172402-G-A	missense_variant	46738	45462	1276	2.35972e-10	0.174586	0.120589	0.228582	0.0275489	dominant	Cardiometabolic	PCSK9:Q8NBP7:OID20235:v1:Cardiometabolic	0.163994
GP6	CCL4	trans-position, trans-gene	19-55025227-G-A	missense_variant	45726	44481	1245	2.36151e-10	0.0553258	0.0382143	0.0724374	0.00873033	genotypic	Inflammation	CCL4:P13236:OID20695:v1:Inflammation	0.164503
HLA-B	PDCD1LG2	trans-position, trans-gene	6-31354625-C-T	splice_region_variant	44942	27001	17941	2.36195e-10	0.0604091	0.0417253	0.0790928	0.00953246	dominant	Oncology	PDCD1LG2:Q9BQ51:OID21273:v1:Oncology	0.372709
HLA-DQA1	IL1R2	trans-position, trans-gene	6-32642188-C-A	missense_variant	45910	9420	36490	2.36838e-10	0.0647029	0.0446897	0.0847161	0.0102107	genotypic	Inflammation	IL1R2:P27930:OID20757:v1:Inflammation	0.108597
FUT2	ICAM1	trans-position, trans-gene	19-48703417-G-A	stop_gained	46070	11935	34135	2.37025e-10	0.066123	0.0456701	0.0865758	0.0104351	recessive	Cardiometabolic	ICAM1:P05362:OID20411:v1:Cardiometabolic	0.491963
HLA-C	TNF	cis-position, trans-gene	6-31272106-TGACTGGG-T	non_coding_transcript_exon_variant	42403	406	41997	2.37223e-10	-0.308858	-0.404392	-0.213323	0.0487417	dominant	Oncology	TNF:P01375:OID21237:v1:Oncology	0.004791
HLA-G	CLC	trans-position, trans-gene	6-29827859-G-A	synonymous_variant	44980	31603	13377	2.37239e-10	-0.0404795	-0.0530006	-0.0279583	0.00638828	genotypic	Cardiometabolic	CLC:Q05315:OID20126:v1:Cardiometabolic	0.462656
SLC44A4	GOLM2	trans-position, trans-gene	6-31871532-C-T	missense_variant	46087	35592	10495	2.37449e-10	0.0410197	0.0283311	0.0537083	0.00647371	genotypic	Neurology	GOLM2:Q6P4E1:OID21044:v1:Neurology	0.471684
MUC3A	PILRB	cis-position, trans-gene	7-100959373-A-C	missense_variant	45938	7608	38330	2.3749e-10	0.0772488	0.0533534	0.101144	0.0121914	genotypic	Cardiometabolic	PILRB:Q9UKJ0:OID20197:v1:Cardiometabolic	0.0830205
MAMSTR	CD244	trans-position, trans-gene	19-48714854-G-T	synonymous_variant	46340	14032	32308	2.38162e-10	0.0634913	0.0438502	0.0831325	0.0100209	recessive	Inflammation	CD244:Q9BZW8:OID20628:v1:Inflammation	0.452261
C6orf10	CD8A	trans-position, trans-gene	6-32330595-A-G	missense_variant	45043	6545	38498	2.38899e-10	0.0841011	0.0580824	0.11012	0.0132747	recessive	Neurology	CD8A:P01732:OID21018:v1:Neurology	0.367363
MSR1	PTX3	trans-position, trans-gene	8-16186158-C-T	splice_donor_variant	45663	9979	35684	2.38921e-10	0.0709421	0.0489944	0.0928898	0.0111977	dominant	Inflammation	PTX3:P26022:OID20570:v1:Inflammation	0.117174
MUC22	LRP1	trans-position, trans-gene	6-31026471-C-G	missense_variant	45353	8418	36935	2.39611e-10	-0.0589087	-0.0771349	-0.0406826	0.00929898	genotypic	Oncology	LRP1:Q07954:OID21293:v1:Oncology	0.109049
ACOXL	VCAM1	trans-position, trans-gene	2-110841381-C-T	missense_variant	45727	14362	31365	2.39749e-10	-0.053077	-0.0694991	-0.0366549	0.00837855	genotypic	Cardiometabolic	VCAM1:P19320:OID20396:v1:Cardiometabolic	0.17338
HLA-DPB1	RNASET2	trans-position, trans-gene	6-33080917-A-G	missense_variant	45121	22812	22309	2.40369e-10	0.0435387	0.030067	0.0570105	0.00687328	genotypic	Cardiometabolic	RNASET2:O00584:OID20321:v1:Cardiometabolic	0.302493
HLA-DQA1	OMG	trans-position, trans-gene	6-32642668-G-A	synonymous_variant	44599	1346	43253	2.40712e-10	-0.171698	-0.224827	-0.11857	0.0271061	recessive	Oncology	OMG:P23515:OID21352:v1:Oncology	0.15894
PAFAH1B2	NPY	trans-position, trans-gene	11-117171661-G-A	missense_variant	45450	44946	504	2.40996e-10	-0.067207	-0.0880035	-0.0464105	0.0106104	genotypic	Oncology	NPY:P01303:OID21388:v1:Oncology	0.100912
PSORS1C1	TGM2	trans-position, trans-gene	6-31138632-A-G	non_coding_transcript_exon_variant	45886	31696	14190	2.41202e-10	-0.0408064	-0.0534338	-0.028179	0.0064425	genotypic	Cardiometabolic	TGM2:P21980:OID20141:v1:Cardiometabolic	0.445825
FUT2	KEL	trans-position, trans-gene	19-48703160-A-G	synonymous_variant	45264	34268	10996	2.41316e-10	0.0663042	0.0457864	0.086822	0.0104682	dominant	Neurology	KEL:P23276:OID20881:v1:Neurology	0.491958
HLA-A	AMBP	trans-position, trans-gene	6-29943451-A-C	missense_variant	44667	3131	41536	2.41432e-10	-0.109653	-0.143585	-0.0757205	0.0173123	recessive	Oncology	AMBP:P02760:OID21413:v1:Oncology	0.237486
DLG3	CCN2	trans-position, trans-gene	X-70448613-A-G	missense_variant	45881	14419	31462	2.41532e-10	0.065251	0.0450586	0.0854434	0.0103022	recessive	Inflammation	CCN2:P29279:OID20709:v1:Inflammation	0.450573
MCCD1	FCRL2	trans-position, trans-gene	6-31529014-C-G	5_prime_UTR_variant	46270	11366	34904	2.42055e-10	0.0602481	0.0416029	0.0788934	0.0095128	genotypic	Inflammation	FCRL2:Q96LA5:OID20639:v1:Inflammation	0.131918
HLA-B	CTRC	trans-position, trans-gene	6-31354625-C-T	splice_region_variant	45126	27135	17991	2.4238e-10	-0.0424759	-0.0556214	-0.0293303	0.00670686	genotypic	Inflammation	CTRC:Q99895:OID20752:v1:Inflammation	0.372709
BTN3A2	TNFRSF4	trans-position, trans-gene	6-26372858-C-T	non_coding_transcript_exon_variant	45748	847	44901	2.42678e-10	0.210305	0.145217	0.275393	0.0332078	recessive	Inflammation	TNFRSF4:P43489:OID20653:v1:Inflammation	0.123573
GP6	SERPINB9	trans-position, trans-gene	19-55025227-G-A	missense_variant	45438	44193	1245	2.43257e-10	0.0562284	0.0388251	0.0736317	0.00887915	genotypic	Neurology	SERPINB9:P50453:OID20932:v1:Neurology	0.164503
OBP2A	OBP2B	trans-position, trans-gene	9-135548778-G-C	missense_variant	44989	20851	24138	2.43367e-10	-0.0374155	-0.0489961	-0.0258349	0.00590842	genotypic	Neurology	OBP2B:Q9NPH6:OID20980:v1:Neurology	0.271696
RARS2	NT5E	trans-position, trans-gene	6-87529548-T-C	missense_variant	43230	6015	37215	2.43383e-10	-0.0823872	-0.107887	-0.0568874	0.0130099	genotypic	Oncology	NT5E:P21589:OID21498:v1:Oncology	0.0719669
HCG4	NPTX1	trans-position, trans-gene	6-29791993-C-G	non_coding_transcript_exon_variant	45898	1209	44689	2.43392e-10	0.175656	0.121288	0.230024	0.0277386	genotypic	Neurology	NPTX1:Q15818:OID21074:v1:Neurology	0.01334
HLA-DQA1	PROK1	trans-position, trans-gene	6-32642197-T-G	missense_variant	44407	17679	26728	2.43444e-10	-0.0451068	-0.059068	-0.0311456	0.00712301	dominant	Inflammation	PROK1:P58294:OID20543:v1:Inflammation	0.228372
HLA-C	APOM	cis-position, trans-gene	6-31271989-C-T	non_coding_transcript_exon_variant	44291	10708	33583	2.43945e-10	-0.0685501	-0.0897685	-0.0473318	0.0108256	dominant	Cardiometabolic	APOM:O95445:OID20374:v1:Cardiometabolic	0.132556
MUC21	TGM2	trans-position, trans-gene	6-30987096-G-A	synonymous_variant	46301	21038	25263	2.44121e-10	-0.0408782	-0.0535315	-0.0282248	0.00645574	genotypic	Cardiometabolic	TGM2:P21980:OID20141:v1:Cardiometabolic	0.289474
PNPLA3	ALDH1A1	trans-position, trans-gene	22-43928850-C-T	synonymous_variant	45784	2202	43582	2.44246e-10	0.131072	0.0904999	0.171644	0.0207	recessive	Neurology	ALDH1A1:P00352:OID21128:v1:Neurology	0.210392
HCG4	GZMA	trans-position, trans-gene	6-29791973-G-A	non_coding_transcript_exon_variant	45688	25568	20120	2.4456e-10	-0.0587122	-0.0768866	-0.0405378	0.00927259	dominant	Inflammation	GZMA:P12544:OID20663:v1:Inflammation	0.340116
BTNL2	CCL19	trans-position, trans-gene	6-32401777-G-A	splice_region_variant	46694	301	46393	2.45324e-10	0.357727	0.246983	0.46847	0.0565014	genotypic	Neurology	CCL19:Q99731:OID21030:v1:Neurology	0.00323954
BTNL2	CDSN	trans-position, trans-gene	6-32394892-T-G	synonymous_variant	45937	12132	33805	2.45475e-10	-0.0580047	-0.0759618	-0.0400477	0.0091617	genotypic	Inflammation	CDSN:Q15517:OID20667:v1:Inflammation	0.143481
GP6	CNST	trans-position, trans-gene	19-55025227-G-A	missense_variant	45739	44485	1254	2.45732e-10	0.0556846	0.0384454	0.0729239	0.00879546	genotypic	Cardiometabolic	CNST:Q6PJW8:OID20127:v1:Cardiometabolic	0.164503
CCHCR1	CX3CL1	trans-position, trans-gene	6-31145306-G-A	splice_region_variant	44901	24124	20777	2.46286e-10	0.0437119	0.0301786	0.0572452	0.0069047	genotypic	Neurology	CX3CL1:P78423:OID20976:v1:Neurology	0.323624
HLA-H	TNFRSF1B	trans-position, trans-gene	6-29888526-C-T	non_coding_transcript_exon_variant	42829	15034	27795	2.46769e-10	0.0474539	0.0327615	0.0621463	0.00749606	genotypic	Neurology	TNFRSF1B:P20333:OID21145:v1:Neurology	0.210923
ACTR3C	RARRES2	cis-position, trans-gene	7-150295312-C-T	synonymous_variant	46561	909	45652	2.46801e-10	0.205915	0.142159	0.26967	0.0325281	dominant	Cardiometabolic	RARRES2:Q99969:OID20373:v1:Cardiometabolic	0.0097755
BTNL2	WNT9A	trans-position, trans-gene	6-32394925-T-C	synonymous_variant	44679	11734	32945	2.47159e-10	-0.0600344	-0.0786228	-0.041446	0.0094838	dominant	Inflammation	WNT9A:O14904:OID20460:v1:Inflammation	0.142757
HLA-H	CD22	trans-position, trans-gene	6-29888124-A-G	non_coding_transcript_exon_variant	45282	26408	18874	2.47845e-10	-0.0582421	-0.0762768	-0.0402074	0.00920132	recessive	Inflammation	CD22:P20273:OID20637:v1:Inflammation	0.257365
C6orf10	B4GAT1	trans-position, trans-gene	6-32332045-G-A	stop_gained	45057	2482	42575	2.4818e-10	-0.125886	-0.164868	-0.0869038	0.0198886	recessive	Neurology	B4GAT1:O43505:OID21127:v1:Neurology	0.230263
BTN3A2	TGM2	trans-position, trans-gene	6-26370344-C-T	synonymous_variant	46083	11195	34888	2.48189e-10	-0.0670754	-0.0878462	-0.0463047	0.0105972	dominant	Cardiometabolic	TGM2:P21980:OID20141:v1:Cardiometabolic	0.130998
PRRC2A	LPO	trans-position, trans-gene	6-31635993-A-G	synonymous_variant	44576	15780	28796	2.48557e-10	-0.0609192	-0.0797841	-0.0420542	0.00962489	dominant	Neurology	LPO:P22079:OID20963:v1:Neurology	0.196323
PRRC2A	SLIT2	trans-position, trans-gene	6-31635993-A-G	synonymous_variant	45126	15925	29201	2.48652e-10	-0.0624198	-0.0817496	-0.0430899	0.0098621	dominant	Neurology	SLIT2:O94813:OID20862:v1:Neurology	0.196323
MICA	LILRB4	trans-position, trans-gene	6-31411364-C-G	splice_region_variant	44091	10630	33461	2.48864e-10	-0.0595646	-0.0780106	-0.0411186	0.00941114	genotypic	Inflammation	LILRB4:Q8NHJ6:OID20429:v1:Inflammation	0.130558
HLA-B	CXCL3	trans-position, trans-gene	6-31354625-C-T	splice_region_variant	45135	27138	17997	2.49566e-10	-0.0430025	-0.0563206	-0.0296845	0.00679485	genotypic	Inflammation	CXCL3:P19876:OID20788:v1:Inflammation	0.372709
HLA-DQA1	SEZ6L2	trans-position, trans-gene	6-32642197-T-G	missense_variant	44252	17611	26641	2.49989e-10	-0.0555625	-0.072771	-0.038354	0.00877978	dominant	Oncology	SEZ6L2:Q6UXD5:OID21289:v1:Oncology	0.228372
SLC44A4	CDSN	cis-position, trans-gene	6-31871532-C-T	missense_variant	45953	13072	32881	2.50122e-10	-0.0643318	-0.0842567	-0.0444069	0.0101657	recessive	Inflammation	CDSN:Q15517:OID20667:v1:Inflammation	0.471684
ST3GAL5	CD8A	cis-position, trans-gene	2-85861188-T-C	missense_variant	45543	16051	29492	2.50506e-10	-0.0522183	-0.0683919	-0.0360446	0.00825181	genotypic	Neurology	CD8A:P01732:OID21018:v1:Neurology	0.196027
HLA-DRA	FCRL6	trans-position, trans-gene	6-32443210-A-G	synonymous_variant	45790	44768	1022	2.50561e-10	0.197407	0.136263	0.258551	0.0311956	dominant	Inflammation	FCRL6:Q6DN72:OID20529:v1:Inflammation	0.143363
BTN3A2	TGM2	trans-position, trans-gene	6-26370429-A-G	missense_variant	45505	10608	34897	2.50574e-10	-0.0608486	-0.0796955	-0.0420017	0.00961568	genotypic	Cardiometabolic	TGM2:P21980:OID20141:v1:Cardiometabolic	0.126284
APOC3	CCL23	trans-position, trans-gene	11-116832924-G-C	3_prime_UTR_variant	46408	38910	7498	2.50958e-10	-0.0753272	-0.0986596	-0.0519948	0.0119042	recessive	Inflammation	CCL23:P55773:OID20693:v1:Inflammation	0.0845631
SLC44A4	TNFRSF9	trans-position, trans-gene	6-31871554-C-T	synonymous_variant	44681	34312	10369	2.51013e-10	-0.0669752	-0.0877205	-0.0462299	0.0105843	dominant	Neurology	TNFRSF9:Q07011:OID20985:v1:Neurology	0.471543
MICA	CPVL	trans-position, trans-gene	6-31411364-C-G	splice_region_variant	45226	10883	34343	2.51494e-10	-0.0617646	-0.0808969	-0.0426323	0.0097613	genotypic	Oncology	CPVL:Q9H3G5:OID21435:v1:Oncology	0.130558
DNAH8	GLO1	cis-position, trans-gene	6-38778400-G-A	missense_variant	42828	11588	31240	2.5155e-10	-0.0589668	-0.0772324	-0.0407013	0.00931907	genotypic	Cardiometabolic	GLO1:Q04760:OID20107:v1:Cardiometabolic	0.147569
P2RY2	CST7	trans-position, trans-gene	11-73234296-C-T	missense_variant	46357	40055	6302	2.52182e-10	0.085	0.0586683	0.111332	0.0134344	recessive	Inflammation	CST7:O76096:OID20704:v1:Inflammation	0.0703901
MCCD1	RNASET2	trans-position, trans-gene	6-31529148-G-A	missense_variant	46460	44598	1862	2.53159e-10	0.0503858	0.0347756	0.065996	0.00796433	genotypic	Cardiometabolic	RNASET2:O00584:OID20321:v1:Cardiometabolic	0.194788
MAMSTR	FCGR2A	trans-position, trans-gene	19-48714854-G-T	synonymous_variant	45715	13840	31875	2.53346e-10	0.0630123	0.04349	0.0825346	0.00996029	recessive	Cardiometabolic	FCGR2A:P12318:OID20391:v1:Cardiometabolic	0.452261
HLA-DQB1	RTN4R	trans-position, trans-gene	6-32665043-C-G	missense_variant	44632	1640	42992	2.53893e-10	0.155193	0.107109	0.203277	0.0245324	recessive	Oncology	RTN4R:Q9BZR6:OID21424:v1:Oncology	0.175258
BTN3A2	IL15	trans-position, trans-gene	6-26372893-G-A	splice_region_variant	44453	9452	35001	2.54148e-10	0.0641211	0.0442538	0.0839884	0.0101363	genotypic	Inflammation	IL15:P40933:OID20562:v1:Inflammation	0.115958
HLA-H	CD22	trans-position, trans-gene	6-29888124-A-G	non_coding_transcript_exon_variant	45282	40848	4434	2.5423e-10	-0.0965394	-0.126451	-0.0666273	0.0152612	dominant	Inflammation	CD22:P20273:OID20637:v1:Inflammation	0.257365
HLA-H	TFF3	trans-position, trans-gene	6-29888163-G-A	non_coding_transcript_exon_variant	43476	7184	36292	2.54244e-10	0.0785239	0.054194	0.102854	0.0124131	recessive	Cardiometabolic	TFF3:Q07654:OID20371:v1:Cardiometabolic	0.358097
CCHCR1	IL15RA	trans-position, trans-gene	6-31145275-G-A	synonymous_variant	44484	24168	20316	2.54262e-10	0.0585673	0.0404206	0.0767139	0.00925843	recessive	Inflammation	IL15RA:Q13261:OID20498:v1:Inflammation	0.266248
HCG4	IL12A_IL12B	trans-position, trans-gene	6-29792047-T-C	non_coding_transcript_exon_variant	44725	6109	38616	2.54428e-10	0.0850194	0.0586763	0.111363	0.0134403	recessive	Oncology	IL12A_IL12B:P29459_P29460:OID21327:v1:Oncology	0.357906
HLA-DQB1	LTA	trans-position, trans-gene	6-32662143-C-T	missense_variant	46072	3238	42834	2.55006e-10	0.109624	0.075655	0.143593	0.0173309	genotypic	Inflammation	LTA:P01374:OID20586:v1:Inflammation	0.0358476
MCCD1	CX3CL1	trans-position, trans-gene	6-31529138-G-A	missense_variant	45762	13122	32640	2.55462e-10	-0.0640723	-0.0839271	-0.0442175	0.0101299	dominant	Neurology	CX3CL1:P78423:OID20976:v1:Neurology	0.155838
ACSF3	LAMP3	trans-position, trans-gene	16-89100987-C-T	synonymous_variant	45783	43729	2054	2.55732e-10	0.048383	0.0333896	0.0633763	0.0076496	genotypic	Inflammation	LAMP3:Q9UQV4:OID20638:v1:Inflammation	0.202478
PGBD1	BTN3A2	trans-position, trans-gene	6-28302270-C-G	missense_variant	46038	696	45342	2.55784e-10	0.238652	0.164696	0.312608	0.0377324	recessive	Inflammation	BTN3A2:P78410:OID20540:v1:Inflammation	0.120327
HLA-DRA	FRZB	trans-position, trans-gene	6-32443210-A-G	synonymous_variant	45473	33441	12032	2.57688e-10	-0.0644058	-0.0843682	-0.0444435	0.0101848	recessive	Neurology	FRZB:Q92765:OID20968:v1:Neurology	0.143363
BTN3A2	EPO	trans-position, trans-gene	6-26372858-C-T	non_coding_transcript_exon_variant	45281	10354	34927	2.57735e-10	0.0625256	0.0431459	0.0819052	0.00988748	genotypic	Inflammation	EPO:P01588:OID20522:v1:Inflammation	0.123573
GP6	CA13	trans-position, trans-gene	19-55025227-G-A	missense_variant	45256	31581	13675	2.57998e-10	0.0642608	0.0443428	0.0841787	0.0101621	recessive	Cardiometabolic	CA13:Q8N1Q1:OID20225:v1:Cardiometabolic	0.164503
MUC3A	EPHB4	cis-position, trans-gene	7-100959888-T-C	synonymous_variant	45151	45125	26	2.58318e-10	-0.0652089	-0.0854213	-0.0449965	0.0103124	genotypic	Cardiometabolic	EPHB4:P54760:OID20242:v1:Cardiometabolic	0.36583
HLA-DQB1	CDCP1	trans-position, trans-gene	6-32665000-C-T	synonymous_variant	44474	6929	37545	2.58502e-10	-0.063181	-0.0827651	-0.0435968	0.00999181	genotypic	Neurology	CDCP1:Q9H5V8:OID20940:v1:Neurology	0.0850023
C6orf10	TRIM21	trans-position, trans-gene	6-32332045-G-A	stop_gained	44909	18208	26701	2.58829e-10	-0.0590278	-0.0773251	-0.0407304	0.00933531	dominant	Inflammation	TRIM21:P19474:OID20533:v1:Inflammation	0.230263
HLA-DPB1	HLA-E	trans-position, trans-gene	6-33080851-A-C	missense_variant	45492	13844	31648	2.5949e-10	-0.0537851	-0.0704585	-0.0371118	0.00850673	genotypic	Inflammation	HLA-E:P13747:OID20532:v1:Inflammation	0.166749
HLA-DPB1	MICB_MICA	trans-position, trans-gene	6-33080917-A-G	missense_variant	44689	22553	22136	2.59733e-10	0.059042	0.0407387	0.0773453	0.00933835	dominant	Inflammation	MICB_MICA:Q29980_Q29983:OID20593:v1:Inflammation	0.302493
PRRC2A	CTSB	trans-position, trans-gene	6-31635993-A-G	synonymous_variant	46215	16384	29831	2.59893e-10	0.0603266	0.0416246	0.0790285	0.00954174	dominant	Cardiometabolic	CTSB:P07858:OID20276:v1:Cardiometabolic	0.196323
HLA-DQB1	FBP1	trans-position, trans-gene	6-32664911-T-A	missense_variant	42392	11636	30756	2.59971e-10	0.0671127	0.0463072	0.0879182	0.0106149	dominant	Cardiometabolic	FBP1:P09467:OID20227:v1:Cardiometabolic	0.171854
HLA-C	KLRD1	trans-position, trans-gene	6-31271853-C-T	missense_variant	42198	2441	39757	2.6034e-10	0.127094	0.0876928	0.166496	0.0201027	dominant	Inflammation	KLRD1:Q13241:OID20632:v1:Inflammation	0.0341999
COL9A3	OGFR	cis-position, trans-gene	20-62832149-T-C	splice_region_variant	44448	26243	18205	2.60343e-10	-0.0414142	-0.0542535	-0.0285748	0.00655062	genotypic	Oncology	OGFR:Q9NZT2:OID21360:v1:Oncology	0.367319
HLA-DQB1	MSR1	trans-position, trans-gene	6-32665000-C-T	synonymous_variant	45172	7039	38133	2.60348e-10	-0.0762029	-0.0998276	-0.0525782	0.0120533	dominant	Neurology	MSR1:P21757:OID21063:v1:Neurology	0.0850023
HLA-DQB1	IGFBP3	trans-position, trans-gene	6-32664911-T-A	missense_variant	42546	11701	30845	2.60745e-10	0.0484242	0.0334112	0.0634372	0.00765962	genotypic	Cardiometabolic	IGFBP3:P17936:OID20398:v1:Cardiometabolic	0.171854
FUT2	ICAM1	trans-position, trans-gene	19-48703205-C-T	synonymous_variant	46084	11940	34144	2.61794e-10	0.0659303	0.0454875	0.086373	0.0104299	recessive	Cardiometabolic	ICAM1:P05362:OID20411:v1:Cardiometabolic	0.491965
HLA-DPB1	SCGB1A1	trans-position, trans-gene	6-33080682-T-G	synonymous_variant	45155	21411	23744	2.61971e-10	-0.0447644	-0.0586446	-0.0308843	0.00708165	genotypic	Inflammation	SCGB1A1:P11684:OID20688:v1:Inflammation	0.278526
SFTA2	TXNDC15	trans-position, trans-gene	6-30931794-C-T	synonymous_variant&splice_region_variant	46123	12372	33751	2.63328e-10	-0.0657656	-0.0861603	-0.045371	0.0104054	dominant	Oncology	TXNDC15:Q96J42:OID21495:v1:Oncology	0.144978
P2RY2	AGXT	trans-position, trans-gene	11-73234296-C-T	missense_variant	46374	40078	6296	2.63611e-10	-0.0837099	-0.10967	-0.0577498	0.0132448	recessive	Cardiometabolic	AGXT:P21549:OID20139:v1:Cardiometabolic	0.0703901
FUT2	ITGA5	trans-position, trans-gene	19-48703417-G-A	stop_gained	46291	35044	11247	2.63749e-10	0.0664636	0.0458517	0.0870756	0.0105162	dominant	Neurology	ITGA5:P08648:OID21139:v1:Neurology	0.491963
MCCD1	TNFRSF1B	trans-position, trans-gene	6-31529138-G-A	missense_variant	46086	13208	32878	2.63874e-10	-0.0549808	-0.0720318	-0.0379298	0.00869943	genotypic	Neurology	TNFRSF1B:P20333:OID21145:v1:Neurology	0.155838
NSL1	CDH17	trans-position, trans-gene	1-212727121-G-A	3_prime_UTR_variant	45871	5860	40011	2.64106e-10	-0.0811632	-0.106335	-0.0559918	0.0128424	genotypic	Cardiometabolic	CDH17:Q12864:OID20134:v1:Cardiometabolic	0.0666247
HLA-C	LILRB2	trans-position, trans-gene	6-31271975-C-A	non_coding_transcript_exon_variant	45251	10289	34962	2.65086e-10	-0.0619462	-0.0811594	-0.0427329	0.0098026	genotypic	Cardiometabolic	LILRB2:Q8N423:OID20301:v1:Cardiometabolic	0.122773
NBN	DECR1	cis-position, trans-gene	8-89978251-C-G	missense_variant	45280	23880	21400	2.65261e-10	-0.0589152	-0.0771887	-0.0406417	0.00932312	dominant	Inflammation	DECR1:Q16698:OID20579:v1:Inflammation	0.316111
HLA-C	CD48	trans-position, trans-gene	6-31271965-G-C	non_coding_transcript_exon_variant	45006	6305	38701	2.6533e-10	0.0849621	0.0586097	0.111315	0.013445	dominant	Inflammation	CD48:P09326:OID20692:v1:Inflammation	0.0739251
HP	SPARCL1	trans-position, trans-gene	16-72059235-C-A	3_prime_UTR_variant	44325	12062	32263	2.65762e-10	0.0490763	0.0338539	0.0642987	0.00776647	genotypic	Cardiometabolic	SPARCL1:Q14515:OID20361:v1:Cardiometabolic	0.169671
RNF39	PLA2G10	trans-position, trans-gene	6-30073232-A-G	missense_variant	45769	8313	37456	2.68372e-10	0.0687511	0.0474207	0.0900814	0.0108827	genotypic	Neurology	PLA2G10:O15496:OID21002:v1:Neurology	0.0957485
FUT2	TNFRSF21	trans-position, trans-gene	19-48703205-C-T	synonymous_variant	46693	12117	34576	2.68747e-10	0.0646944	0.0446219	0.084767	0.010241	recessive	Neurology	TNFRSF21:O75509:OID21052:v1:Neurology	0.491965
NBN	DECR1	cis-position, trans-gene	8-89946302-T-C	splice_region_variant	43517	22745	20772	2.69489e-10	-0.0601998	-0.0788788	-0.0415208	0.00953	dominant	Inflammation	DECR1:Q16698:OID20579:v1:Inflammation	0.313484
C6orf10	BLMH	trans-position, trans-gene	6-32332045-G-A	stop_gained	45555	18469	27086	2.69699e-10	-0.0483852	-0.0633987	-0.0333717	0.00765991	genotypic	Cardiometabolic	BLMH:Q13867:OID20336:v1:Cardiometabolic	0.230263
PRRC2A	EGFR	trans-position, trans-gene	6-31635993-A-G	synonymous_variant	46702	1799	44903	2.6973e-10	-0.145734	-0.190954	-0.100513	0.0230714	recessive	Cardiometabolic	EGFR:P00533:OID20319:v1:Cardiometabolic	0.196323
HLA-A	FCRL2	trans-position, trans-gene	6-29943451-A-C	missense_variant	44629	18078	26551	2.7026e-10	-0.0470434	-0.0616413	-0.0324455	0.00744783	genotypic	Inflammation	FCRL2:Q96LA5:OID20639:v1:Inflammation	0.237486
HLA-DPB1	CDH17	trans-position, trans-gene	6-33080684-T-A	missense_variant	45248	21462	23786	2.70328e-10	0.058096	0.0400683	0.0761237	0.00919774	dominant	Cardiometabolic	CDH17:Q12864:OID20134:v1:Cardiometabolic	0.27852
HCG4	CD302	trans-position, trans-gene	6-29791973-G-A	non_coding_transcript_exon_variant	44980	5423	39557	2.70415e-10	0.0852958	0.0588275	0.111764	0.0135041	recessive	Oncology	CD302:Q8IX05:OID21328:v1:Oncology	0.340116
CCHCR1	FOLR2	trans-position, trans-gene	6-31145275-G-A	synonymous_variant	45788	42315	3473	2.70745e-10	0.0445936	0.0307553	0.058432	0.00706034	genotypic	Neurology	FOLR2:P14207:OID21062:v1:Neurology	0.266248
HLA-C	TNFRSF9	trans-position, trans-gene	6-31271965-G-C	non_coding_transcript_exon_variant	44651	6249	38402	2.71076e-10	-0.0749708	-0.0982364	-0.0517052	0.0118701	genotypic	Neurology	TNFRSF9:Q07011:OID20985:v1:Neurology	0.0739251
HLA-DQA1	MLN	trans-position, trans-gene	6-32642668-G-A	synonymous_variant	44746	12886	31860	2.71954e-10	0.0609679	0.0420463	0.0798896	0.00965382	dominant	Inflammation	MLN:P12872:OID20541:v1:Inflammation	0.15894
KDM5A	SOST	trans-position, trans-gene	12-318409-A-G	missense_variant	46122	3266	42856	2.72932e-10	0.105866	0.073007	0.138725	0.0167647	recessive	Cardiometabolic	SOST:Q9BQB4:OID20204:v1:Cardiometabolic	0.265677
HLA-DQA1	FCRL6	trans-position, trans-gene	6-32642188-C-A	missense_variant	45943	9421	36522	2.72972e-10	-0.0719421	-0.0942718	-0.0496124	0.0113926	dominant	Inflammation	FCRL6:Q6DN72:OID20529:v1:Inflammation	0.108597
HLA-C	TNF	cis-position, trans-gene	6-31272106-TGACTGGG-T	non_coding_transcript_exon_variant	42403	406	41997	2.73437e-10	-0.306651	-0.401833	-0.211469	0.0485618	genotypic	Oncology	TNF:P01375:OID21237:v1:Oncology	0.004791
ITGB5	DDC	trans-position, trans-gene	3-124763647-TTTGTTGAAC-T	disruptive_inframe_deletion	45436	10331	35105	2.73502e-10	-0.0695106	-0.0910865	-0.0479346	0.0110081	dominant	Cardiometabolic	DDC:P20711:OID20215:v1:Cardiometabolic	0.121105
GP6	STAT5B	trans-position, trans-gene	19-55025227-G-A	missense_variant	45445	31752	13693	2.74295e-10	0.0639292	0.0440843	0.0837741	0.0101249	recessive	Oncology	STAT5B:P51692:OID21277:v1:Oncology	0.164503
HLA-C	SEMA7A	trans-position, trans-gene	6-31271975-C-A	non_coding_transcript_exon_variant	45320	10304	35016	2.74566e-10	0.0695724	0.0479752	0.0911696	0.0110189	dominant	Cardiometabolic	SEMA7A:O75326:OID20283:v1:Cardiometabolic	0.122773
APOH	GUSB	trans-position, trans-gene	17-66220736-A-G	missense_variant	45534	213	45321	2.74574e-10	-0.409215	-0.536247	-0.282183	0.0648116	recessive	Cardiometabolic	GUSB:P08236:OID20296:v1:Cardiometabolic	0.0569743
MUC3A	PILRA	cis-position, trans-gene	7-100959373-A-C	missense_variant	45956	7588	38368	2.74577e-10	0.076724	0.0529067	0.100541	0.0121516	dominant	Neurology	PILRA:Q9UKJ1:OID21129:v1:Neurology	0.0830205
ACOXL	JCHAIN	trans-position, trans-gene	2-110841381-C-T	missense_variant	44737	14016	30721	2.74614e-10	0.0547587	0.0377601	0.0717574	0.00867271	genotypic	Inflammation	JCHAIN:P01591:OID20494:v1:Inflammation	0.17338
MCCD1	AGER	cis-position, trans-gene	6-31529014-C-G	5_prime_UTR_variant	45874	11292	34582	2.75116e-10	0.0591478	0.0407857	0.0775099	0.00936832	genotypic	Inflammation	AGER:Q15109:OID20756:v1:Inflammation	0.131918
HLA-DQB1	SKAP1	trans-position, trans-gene	6-32664934-C-T	synonymous_variant	43618	8775	34843	2.75764e-10	0.0600299	0.0413931	0.0786668	0.00950848	genotypic	Neurology	SKAP1:Q86WV1:OID20906:v1:Neurology	0.118358
GP6	CNST	trans-position, trans-gene	19-55025227-G-A	missense_variant	45739	31925	13814	2.76489e-10	0.0635022	0.0437859	0.0832185	0.0100592	recessive	Cardiometabolic	CNST:Q6PJW8:OID20127:v1:Cardiometabolic	0.164503
TRIM31	TNFRSF8	trans-position, trans-gene	6-30108087-A-G	synonymous_variant	44849	36619	8230	2.76854e-10	-0.0756654	-0.0991588	-0.052172	0.0119863	dominant	Neurology	TNFRSF8:P28908:OID21049:v1:Neurology	0.41233
MCCD1	SELPLG	trans-position, trans-gene	6-31529138-G-A	missense_variant	45936	13183	32753	2.77902e-10	0.0626028	0.0431634	0.0820423	0.00991801	dominant	Inflammation	SELPLG:Q14242:OID20560:v1:Inflammation	0.155838
MAMSTR	GALNT10	trans-position, trans-gene	19-48714854-G-T	synonymous_variant	45624	36149	9475	2.77919e-10	0.0703602	0.0485119	0.0922085	0.011147	dominant	Oncology	GALNT10:Q86SR1:OID21371:v1:Oncology	0.452261
HLA-DQA1	KIR2DL3	trans-position, trans-gene	6-32642298-A-G	non_coding_transcript_exon_variant	43155	4545	38610	2.78351e-10	-0.096889	-0.126976	-0.0668021	0.0153503	dominant	Oncology	KIR2DL3:P43628:OID21196:v1:Oncology	0.0547322
HLA-G	SLAMF7	trans-position, trans-gene	6-29827859-G-A	synonymous_variant	44930	31564	13366	2.7842e-10	-0.0410903	-0.0538502	-0.0283304	0.0065101	genotypic	Inflammation	SLAMF7:Q9NQ25:OID20602:v1:Inflammation	0.462656
PXK	BCAN	trans-position, trans-gene	3-58410136-A-G	missense_variant	44860	26947	17913	2.78571e-10	0.0586455	0.0404339	0.0768571	0.00929157	dominant	Neurology	BCAN:Q96GW7:OID20998:v1:Neurology	0.367908
SFTA2	HLA-E	cis-position, trans-gene	6-30931800-G-A	splice_region_variant	45998	4327	41671	2.7872e-10	-0.0967132	-0.126747	-0.0666796	0.0153231	dominant	Inflammation	HLA-E:P13747:OID20532:v1:Inflammation	0.0485862
HCG4	IL2RA	trans-position, trans-gene	6-29792047-T-C	non_coding_transcript_exon_variant	44704	25888	18816	2.78806e-10	0.0588631	0.0405836	0.0771427	0.00932623	dominant	Cardiometabolic	IL2RA:P01589:OID20267:v1:Cardiometabolic	0.357906
IGF2R	CTSC	trans-position, trans-gene	6-160032946-A-G	synonymous_variant	44142	23671	20471	2.79792e-10	0.0441255	0.0304214	0.0578295	0.00699179	genotypic	Inflammation	CTSC:P53634:OID20679:v1:Inflammation	0.321562
HLA-DQA1	PROK1	trans-position, trans-gene	6-32642197-T-G	missense_variant	44407	17679	26728	2.79896e-10	-0.0363725	-0.0476689	-0.0250762	0.00576338	genotypic	Inflammation	PROK1:P58294:OID20543:v1:Inflammation	0.228372
MCCD1	JCHAIN	trans-position, trans-gene	6-31529014-C-G	5_prime_UTR_variant	45144	11085	34059	2.80115e-10	0.0613155	0.0422721	0.0803589	0.00971592	genotypic	Inflammation	JCHAIN:P01591:OID20494:v1:Inflammation	0.131918
HLA-DQB1	SEZ6L2	trans-position, trans-gene	6-32665004-A-C	missense_variant	43861	12618	31243	2.80173e-10	0.0508632	0.0350661	0.0666602	0.00805965	genotypic	Oncology	SEZ6L2:Q6UXD5:OID21289:v1:Oncology	0.160913
HSPA1A	CD207	trans-position, trans-gene	6-31817451-G-C	synonymous_variant	43952	41227	2725	2.81392e-10	-0.048822	-0.0639867	-0.0336573	0.00773704	genotypic	Oncology	CD207:Q9UJ71:OID21298:v1:Oncology	0.227408
GP6	MIF	trans-position, trans-gene	19-55025227-G-A	missense_variant	45695	44441	1254	2.81768e-10	0.0555017	0.0382615	0.0727419	0.00879597	genotypic	Neurology	MIF:P14174:OID21073:v1:Neurology	0.164503
HCG4	CD8A	trans-position, trans-gene	6-29791973-G-A	non_coding_transcript_exon_variant	45675	25550	20125	2.82234e-10	0.0590284	0.0406919	0.0773649	0.00935527	dominant	Neurology	CD8A:P01732:OID21018:v1:Neurology	0.340116
FUT2	CHI3L1	trans-position, trans-gene	19-48703998-A-G	3_prime_UTR_variant	43580	33804	9776	2.82542e-10	0.0394991	0.027229	0.0517693	0.00626022	genotypic	Cardiometabolic	CHI3L1:P36222:OID20399:v1:Cardiometabolic	0.463409
IGF2R	CTSS	trans-position, trans-gene	6-160032946-A-G	synonymous_variant	35061	3743	31318	2.8309e-10	0.107527	0.0741246	0.14093	0.0170418	recessive	Neurology	CTSS:P25774:OID21056:v1:Neurology	0.321562
PKD1L3	HBQ1	trans-position, trans-gene	16-71953096-G-A	splice_region_variant	44755	31732	13023	2.83283e-10	0.0401526	0.0276786	0.0526266	0.00636424	genotypic	Oncology	HBQ1:P09105:OID21433:v1:Oncology	0.469396
HLA-DQA1	IFNL1	trans-position, trans-gene	6-32642188-C-A	missense_variant	45044	9236	35808	2.84231e-10	-0.0671206	-0.0879744	-0.0462668	0.0106396	genotypic	Neurology	IFNL1:Q8IU54:OID20795:v1:Neurology	0.108597
HCG4P5	TNFRSF8	trans-position, trans-gene	6-29942643-GA-G	non_coding_transcript_exon_variant	43645	8344	35301	2.84495e-10	-0.0755133	-0.0989749	-0.0520516	0.0119701	dominant	Neurology	TNFRSF8:P28908:OID21049:v1:Neurology	0.0991051
HLA-C	NPTX1	trans-position, trans-gene	6-31271975-C-A	non_coding_transcript_exon_variant	44954	10217	34737	2.84643e-10	-0.0686876	-0.090029	-0.0473462	0.0108884	dominant	Neurology	NPTX1:Q15818:OID21074:v1:Neurology	0.122773
TRIM31	IL2RA	trans-position, trans-gene	6-30108087-A-G	synonymous_variant	44128	15838	28290	2.84837e-10	-0.0609928	-0.0799437	-0.042042	0.00966871	recessive	Cardiometabolic	IL2RA:P01589:OID20267:v1:Cardiometabolic	0.41233
BTNL2	WNT9A	trans-position, trans-gene	6-32394892-T-G	synonymous_variant	44757	11813	32944	2.85131e-10	-0.0596837	-0.0782283	-0.0411391	0.00946145	dominant	Inflammation	WNT9A:O14904:OID20460:v1:Inflammation	0.143481
MAMSTR	CHI3L1	trans-position, trans-gene	19-48714854-G-T	synonymous_variant	44936	35607	9329	2.85398e-10	0.0394589	0.0271981	0.0517196	0.00625543	genotypic	Cardiometabolic	CHI3L1:P36222:OID20399:v1:Cardiometabolic	0.452261
BTNL2	PLAUR	trans-position, trans-gene	6-32394862-G-A	synonymous_variant	45725	12436	33289	2.85741e-10	-0.055886	-0.0732516	-0.0385204	0.00885993	genotypic	Inflammation	PLAUR:Q03405:OID20764:v1:Inflammation	0.147014
HLA-DQB1	WFIKKN1	trans-position, trans-gene	6-32661463-G-A	splice_region_variant	42832	33279	9553	2.85931e-10	0.0690377	0.0475854	0.0904901	0.010945	dominant	Neurology	WFIKKN1:Q96NZ8:OID20939:v1:Neurology	0.471478
CCHCR1	FAP	trans-position, trans-gene	6-31145306-G-A	splice_region_variant	45723	24553	21170	2.86476e-10	-0.042626	-0.0558721	-0.0293799	0.00675816	genotypic	Cardiometabolic	FAP:Q12884:OID20330:v1:Cardiometabolic	0.323624
MAMSTR	GP1BA	trans-position, trans-gene	19-48714854-G-T	synonymous_variant	45712	36235	9477	2.86841e-10	0.0411505	0.0283625	0.0539385	0.00652444	genotypic	Cardiometabolic	GP1BA:P07359:OID20381:v1:Cardiometabolic	0.452261
LILRB5	KLK6	trans-position, trans-gene	19-54252048-C-T	splice_region_variant	45608	17492	28116	2.87675e-10	-0.0486297	-0.063743	-0.0335164	0.00771081	genotypic	Oncology	KLK6:Q92876:OID21526:v1:Oncology	0.218683
PNPLA3	HNMT	trans-position, trans-gene	22-43928850-C-T	synonymous_variant	45261	2193	43068	2.87886e-10	0.133302	0.0918731	0.174731	0.0211369	recessive	Neurology	HNMT:P50135:OID20975:v1:Neurology	0.210392
PPP1R10	CDSN	cis-position, trans-gene	6-30602901-AGGACCCCCT-A	disruptive_inframe_deletion	46618	661	45957	2.87928e-10	-0.24255	-0.317932	-0.167167	0.0384602	dominant	Inflammation	CDSN:Q15517:OID20667:v1:Inflammation	0.00707308
C2	FCRL6	trans-position, trans-gene	6-31934288-ATGGTGGACAGGGTCAGGAATCAGGAGTC-A	frameshift_variant	46014	384	45630	2.88677e-10	-0.31852	-0.41752	-0.219521	0.0505096	dominant	Inflammation	FCRL6:Q6DN72:OID20529:v1:Inflammation	0.00421542
MCCD1	LTBR	trans-position, trans-gene	6-31528999-T-G	5_prime_UTR_variant	45603	43758	1845	2.88742e-10	0.050446	0.0347668	0.0661252	0.00799954	genotypic	Inflammation	LTBR:P36941:OID20768:v1:Inflammation	0.193244
MCCD1	CDCP1	trans-position, trans-gene	6-31528999-T-G	5_prime_UTR_variant	45611	43780	1831	2.89013e-10	-0.0456342	-0.0598182	-0.0314502	0.00723667	genotypic	Neurology	CDCP1:Q9H5V8:OID20940:v1:Neurology	0.193244
MUC22	JCHAIN	trans-position, trans-gene	6-31026471-C-G	missense_variant	44739	8307	36432	2.89034e-10	-0.0760241	-0.0996538	-0.0523944	0.0120559	dominant	Inflammation	JCHAIN:P01591:OID20494:v1:Inflammation	0.109049
LVRN	CCL21	trans-position, trans-gene	5-116003261-G-T	missense_variant	45953	2588	43365	2.89138e-10	0.122566	0.0844693	0.160662	0.0194367	genotypic	Inflammation	CCL21:O00585:OID20686:v1:Inflammation	0.0285226
PON2	ITM2A	trans-position, trans-gene	7-95405463-G-C	missense_variant	45986	19092	26894	2.89896e-10	-0.0484234	-0.0634754	-0.0333713	0.00767956	genotypic	Inflammation	ITM2A:O43736:OID20504:v1:Inflammation	0.236247
TAP1	KIR2DL3	trans-position, trans-gene	6-32847248-G-A	non_coding_transcript_exon_variant	45074	1778	43296	2.89916e-10	-0.145572	-0.190822	-0.100322	0.0230865	genotypic	Oncology	KIR2DL3:P43628:OID21196:v1:Oncology	0.0201082
HSPA1A	IGF1R	trans-position, trans-gene	6-31817451-G-C	synonymous_variant	44687	27093	17594	2.90667e-10	-0.0587383	-0.0769977	-0.0404788	0.00931597	recessive	Oncology	IGF1R:P08069:OID21274:v1:Oncology	0.227408
C14orf39	CRH	trans-position, trans-gene	14-60437039-G-A	missense_variant	44285	21658	22627	2.90778e-10	-0.0453607	-0.0594617	-0.0312597	0.00719432	genotypic	Oncology	CRH:P06850:OID21257:v1:Oncology	0.28854
P2RY2	CLEC6A	trans-position, trans-gene	11-73234296-C-T	missense_variant	45239	39094	6145	2.9121e-10	0.0834934	0.0575372	0.109449	0.0132428	recessive	Oncology	CLEC6A:Q6EIG7:OID21228:v1:Oncology	0.0703901
GP6	CRADD	trans-position, trans-gene	19-55025227-G-A	missense_variant	45367	31678	13689	2.91629e-10	0.0637304	0.0439174	0.0835434	0.0101086	recessive	Neurology	CRADD:P78560:OID20923:v1:Neurology	0.164503
SMARCC1	CCL4	trans-position, trans-gene	3-47670712-T-C	synonymous_variant	44012	20634	23378	2.91756e-10	-0.0461353	-0.0604783	-0.0317924	0.00731778	genotypic	Inflammation	CCL4:P13236:OID20695:v1:Inflammation	0.273986
IFITM2	CSF3	trans-position, trans-gene	11-308180-A-G	5_prime_UTR_variant	45103	15183	29920	2.92127e-10	-0.0527305	-0.0691244	-0.0363366	0.00836418	genotypic	Inflammation	CSF3:P09919:OID20491:v1:Inflammation	0.18545
FUT2	KEL	trans-position, trans-gene	19-48703205-C-T	synonymous_variant	45248	34250	10998	2.92254e-10	0.0659994	0.04548	0.0865189	0.010469	dominant	Neurology	KEL:P23276:OID20881:v1:Neurology	0.491965
BTN3A2	FRZB	trans-position, trans-gene	6-26370429-A-G	missense_variant	45130	10548	34582	2.92308e-10	-0.0596242	-0.0781617	-0.0410867	0.00945781	genotypic	Neurology	FRZB:Q92765:OID20968:v1:Neurology	0.126284
ABCA8	APOM	trans-position, trans-gene	17-68883786-C-T	splice_region_variant	43937	3948	39989	2.9235e-10	0.102538	0.0706586	0.134418	0.016265	dominant	Cardiometabolic	APOM:O95445:OID20374:v1:Cardiometabolic	0.0466044
PIEZO1	PRSS2	trans-position, trans-gene	16-88733987-CCTG-C	conservative_inframe_deletion	45024	10146	34878	2.92899e-10	-0.0645121	-0.0845703	-0.044454	0.0102337	genotypic	Cardiometabolic	PRSS2:P07478:OID20364:v1:Cardiometabolic	0.118769
PPARG	LPL	trans-position, trans-gene	3-12351626-C-G	missense_variant	46061	10251	35810	2.93271e-10	0.0559343	0.0385426	0.0733261	0.00887327	genotypic	Cardiometabolic	LPL:P06858:OID20188:v1:Cardiometabolic	0.118538
MOG	TNFRSF10A	trans-position, trans-gene	6-29657224-A-G	synonymous_variant	45542	44250	1292	2.94088e-10	0.0540757	0.0372607	0.0708907	0.00857899	genotypic	Neurology	TNFRSF10A:O00220:OID20967:v1:Neurology	0.15978
HLA-A	IL15RA	trans-position, trans-gene	6-29943451-A-C	missense_variant	43540	17592	25948	2.94808e-10	0.0469953	0.0323812	0.0616093	0.00745607	genotypic	Inflammation	IL15RA:Q13261:OID20498:v1:Inflammation	0.237486
HLA-DPB1	SCGB1A1	trans-position, trans-gene	6-33080684-T-A	missense_variant	45144	21404	23740	2.95595e-10	-0.0446469	-0.0585316	-0.0307621	0.007084	genotypic	Inflammation	SCGB1A1:P11684:OID20688:v1:Inflammation	0.27852
IL7R	IL7	trans-position, trans-gene	5-35874473-C-T	missense_variant	45607	20906	24701	2.96133e-10	-0.0590679	-0.0774383	-0.0406975	0.00937259	dominant	Inflammation	IL7:P13232:OID20535:v1:Inflammation	0.265624
LILRB1	LILRB4	cis-position, trans-gene	19-54634030-C-G	non_coding_transcript_exon_variant	45184	585	44599	2.96408e-10	-0.25067	-0.328631	-0.172708	0.0397758	recessive	Inflammation	LILRB4:Q8NHJ6:OID20429:v1:Inflammation	0.109799
HLA-DQB1	ADGRE5	trans-position, trans-gene	6-32661463-G-A	splice_region_variant	43536	33835	9701	2.96448e-10	0.0696749	0.0480053	0.0913445	0.0110558	dominant	Cardiometabolic	ADGRE5:P48960:OID20260:v1:Cardiometabolic	0.471478
PSMD3	CLEC7A	trans-position, trans-gene	17-39997622-T-A	3_prime_UTR_variant	45245	27520	17725	2.96466e-10	0.0415164	0.0286043	0.0544286	0.00658779	genotypic	Inflammation	CLEC7A:Q9BXN2:OID20636:v1:Inflammation	0.380139
MUC17	PILRA	cis-position, trans-gene	7-101032231-G-A	missense_variant	45189	8043	37146	2.97192e-10	-0.0682048	-0.0894187	-0.046991	0.0108233	genotypic	Neurology	PILRA:Q9UKJ1:OID21129:v1:Neurology	0.0946049
HLA-DQA1	GZMB	trans-position, trans-gene	6-32642192-T-G	missense_variant	45054	18369	26685	2.97266e-10	-0.0476862	-0.0625182	-0.0328542	0.00756729	genotypic	Inflammation	GZMB:P10144:OID20604:v1:Inflammation	0.232799
SLC44A4	TNFRSF9	trans-position, trans-gene	6-31871532-C-T	missense_variant	45379	35035	10344	2.97401e-10	-0.066614	-0.0873335	-0.0458946	0.0105711	dominant	Neurology	TNFRSF9:Q07011:OID20985:v1:Neurology	0.471684
CYP21A1P	WFIKKN1	trans-position, trans-gene	6-32006894-G-A	non_coding_transcript_exon_variant	43880	6378	37502	2.97431e-10	0.0804053	0.0553963	0.105414	0.0127596	dominant	Neurology	WFIKKN1:Q96NZ8:OID20939:v1:Neurology	0.0874762
MUC3A	PILRB	cis-position, trans-gene	7-100959373-A-C	missense_variant	45938	7608	38330	2.97632e-10	0.0773872	0.0533164	0.101458	0.0122809	dominant	Cardiometabolic	PILRB:Q9UKJ0:OID20197:v1:Cardiometabolic	0.0830205
RHBDD2	CCL24	cis-position, trans-gene	7-75883744-A-G	synonymous_variant	46376	46279	97	2.97848e-10	-0.627895	-0.823203	-0.432588	0.0996457	dominant	Inflammation	CCL24:O00175:OID20772:v1:Inflammation	0.0415873
MCCD1	CDCP1	trans-position, trans-gene	6-31529148-G-A	missense_variant	45835	43999	1836	2.98499e-10	-0.0454188	-0.059547	-0.0312905	0.00720824	genotypic	Neurology	CDCP1:Q9H5V8:OID20940:v1:Neurology	0.194788
FUT2	KLK11	trans-position, trans-gene	19-48703998-A-G	3_prime_UTR_variant	44192	34253	9939	2.99205e-10	0.0408454	0.0281391	0.0535517	0.00648274	genotypic	Oncology	KLK11:Q9UBX7:OID21518:v1:Oncology	0.463409
HLA-C	SEMA7A	trans-position, trans-gene	6-31271975-C-A	non_coding_transcript_exon_variant	45320	10304	35016	2.99509e-10	0.0617507	0.0425405	0.0809608	0.009801	genotypic	Cardiometabolic	SEMA7A:O75326:OID20283:v1:Cardiometabolic	0.122773
STKLD1	LGALS4	trans-position, trans-gene	9-133403788-A-G	synonymous_variant	45368	1351	44017	3.00212e-10	0.166562	0.114743	0.218381	0.0264381	recessive	Inflammation	LGALS4:P56470:OID20748:v1:Inflammation	0.166185
HLA-DQA1	MSLN	trans-position, trans-gene	6-32642197-T-G	missense_variant	44190	17583	26607	3.00239e-10	-0.0480707	-0.0630259	-0.0331155	0.00763014	genotypic	Oncology	MSLN:Q13421:OID21380:v1:Oncology	0.228372
HLA-DPB1	DEFA1_DEFA1B	trans-position, trans-gene	6-33080914-C-G	missense_variant	43737	4360	39377	3.01069e-10	0.0988712	0.0681095	0.129633	0.0156946	recessive	Cardiometabolic	DEFA1_DEFA1B:P59665:OID20344:v1:Cardiometabolic	0.301518
FUT2	SPINT2	trans-position, trans-gene	19-48703205-C-T	synonymous_variant	46406	12034	34372	3.01248e-10	-0.0654217	-0.0857769	-0.0450666	0.0103852	recessive	Inflammation	SPINT2:O43291:OID20720:v1:Inflammation	0.491965
HLA-DPB1	SCGB1A1	trans-position, trans-gene	6-33080680-C-G	missense_variant	45095	21351	23744	3.01287e-10	-0.0446294	-0.0585153	-0.0307436	0.00708456	genotypic	Inflammation	SCGB1A1:P11684:OID20688:v1:Inflammation	0.278227
GP6	STK11	trans-position, trans-gene	19-55025227-G-A	missense_variant	44901	43675	1226	3.01333e-10	0.0556824	0.0383575	0.0730073	0.00883915	genotypic	Cardiometabolic	STK11:Q15831:OID20077:v1:Cardiometabolic	0.164503
HLA-DQA1	LRP1	trans-position, trans-gene	6-32642668-G-A	synonymous_variant	44599	12830	31769	3.01382e-10	-0.0546959	-0.0717139	-0.0376779	0.00868257	genotypic	Oncology	LRP1:Q07954:OID21293:v1:Oncology	0.15894
BTN3A2	TGFBR2	trans-position, trans-gene	6-26372893-G-A	splice_region_variant	44649	9468	35181	3.02157e-10	0.069	0.0475301	0.0904699	0.0109539	dominant	Oncology	TGFBR2:P37173:OID21493:v1:Oncology	0.115958
CASD1	PON3	cis-position, trans-gene	7-94545542-T-C	splice_region_variant	45677	37677	8000	3.02616e-10	-0.0401416	-0.0526325	-0.0276507	0.00637286	genotypic	Inflammation	PON3:Q15166:OID20777:v1:Inflammation	0.413585
HLA-DQA1	PHOSPHO1	trans-position, trans-gene	6-32642668-G-A	synonymous_variant	44581	12816	31765	3.02722e-10	0.0536389	0.036948	0.0703299	0.00851572	genotypic	Neurology	PHOSPHO1:Q8TCT1:OID20922:v1:Neurology	0.15894
PCDH12	PCDH1	cis-position, trans-gene	5-141945390-C-CCTGCTGCTG	disruptive_inframe_insertion	44899	27684	17215	3.02836e-10	0.0588873	0.040563	0.0772116	0.00934905	dominant	Inflammation	PCDH1:Q08174:OID20614:v1:Inflammation	0.387154
PXK	DCTPP1	trans-position, trans-gene	3-58410136-A-G	missense_variant	45167	27132	18035	3.03308e-10	0.0580639	0.0399951	0.0761327	0.0092187	dominant	Cardiometabolic	DCTPP1:Q9H773:OID20148:v1:Cardiometabolic	0.367908
TAP1	DLL1	trans-position, trans-gene	6-32847248-G-A	non_coding_transcript_exon_variant	46274	1839	44435	3.0448e-10	-0.144527	-0.189507	-0.0995476	0.0229486	dominant	Oncology	DLL1:O00548:OID21525:v1:Oncology	0.0201082
ATF1	LYPD3	trans-position, trans-gene	12-50809593-T-C	splice_region_variant	45328	28840	16488	3.05261e-10	-0.0413156	-0.0541745	-0.0284566	0.00656064	genotypic	Oncology	LYPD3:O95274:OID21530:v1:Oncology	0.401827
PKHD1L1	EBAG9	cis-position, trans-gene	8-109491859-CTTT-C	splice_region_variant	45152	6326	38826	3.0664e-10	-0.0846382	-0.110984	-0.0582927	0.0134415	recessive	Neurology	EBAG9:O00559:OID20918:v1:Neurology	0.371294
PRRC2A	C1QA	trans-position, trans-gene	6-31635993-A-G	synonymous_variant	46357	16391	29966	3.07859e-10	0.050757	0.0349562	0.0665579	0.0080616	genotypic	Inflammation	C1QA:P02745:OID20654:v1:Inflammation	0.196323
PRRC2A	ADM	trans-position, trans-gene	6-31635993-A-G	synonymous_variant	46485	16421	30064	3.08481e-10	0.0559443	0.0385278	0.0733609	0.00888593	dominant	Oncology	ADM:P35318:OID21467:v1:Oncology	0.196323
MLXIPL	EFEMP1	trans-position, trans-gene	7-73597712-G-A	missense_variant&splice_region_variant	46237	10732	35505	3.09783e-10	0.0565762	0.0389611	0.0741912	0.00898721	genotypic	Cardiometabolic	EFEMP1:Q12805:OID20414:v1:Cardiometabolic	0.123954
PNPLA3	CDH6	trans-position, trans-gene	22-43928850-C-T	synonymous_variant	45766	17042	28724	3.0989e-10	0.0492096	0.033888	0.0645312	0.00781707	genotypic	Cardiometabolic	CDH6:P55285:OID20157:v1:Cardiometabolic	0.210392
HLA-H	HBEGF	trans-position, trans-gene	6-29888526-C-T	non_coding_transcript_exon_variant	42975	15073	27902	3.10171e-10	0.0628955	0.0433125	0.0824784	0.00999118	dominant	Oncology	HBEGF:Q99075:OID21465:v1:Oncology	0.210923
C6orf10	HS6ST1	trans-position, trans-gene	6-32332045-G-A	stop_gained	45346	18357	26989	3.10346e-10	-0.0485323	-0.0636435	-0.0334211	0.00770974	genotypic	Oncology	HS6ST1:O60243:OID21441:v1:Oncology	0.230263
PRRC2A	TNFRSF8	trans-position, trans-gene	6-31635993-A-G	synonymous_variant	46571	1789	44782	3.10552e-10	0.149063	0.102649	0.195476	0.0236803	recessive	Neurology	TNFRSF8:P28908:OID21049:v1:Neurology	0.196323
HLA-DQB1	GZMA	trans-position, trans-gene	6-32661470-A-AC	non_coding_transcript_exon_variant	42900	12921	29979	3.10929e-10	0.0568506	0.0391488	0.0745525	0.00903148	genotypic	Inflammation	GZMA:P12544:OID20663:v1:Inflammation	0.164158
HLA-B	FCRL2	trans-position, trans-gene	6-31355426-A-G	synonymous_variant	42882	4265	38617	3.1098e-10	0.099803	0.0687267	0.130879	0.0158551	dominant	Inflammation	FCRL2:Q96LA5:OID20639:v1:Inflammation	0.0516826
HLA-B	CPXM1	trans-position, trans-gene	6-31354625-C-T	splice_region_variant	45295	27205	18090	3.11505e-10	0.0425085	0.0292717	0.0557453	0.00675343	genotypic	Oncology	CPXM1:Q96SM3:OID21479:v1:Oncology	0.372709
HLA-H	TNFRSF1A	trans-position, trans-gene	6-29888526-C-T	non_coding_transcript_exon_variant	42829	15034	27795	3.12374e-10	0.0463695	0.0319296	0.0608095	0.00736726	genotypic	Neurology	TNFRSF1A:P19438:OID21155:v1:Neurology	0.210923
FUT2	NELL2	trans-position, trans-gene	19-48703205-C-T	synonymous_variant	46406	35139	11267	3.12973e-10	0.065773	0.0452893	0.0862567	0.0104508	dominant	Inflammation	NELL2:Q99435:OID20706:v1:Inflammation	0.491965
RBM5	FCAR	trans-position, trans-gene	3-50107518-T-C	synonymous_variant	45817	36955	8862	3.13257e-10	-0.0737014	-0.0966548	-0.0507481	0.0117108	dominant	Inflammation	FCAR:P24071:OID20564:v1:Inflammation	0.438193
FMOD	CHIT1	cis-position, trans-gene	1-203348034-C-T	synonymous_variant	46528	45164	1364	3.13366e-10	0.0517815	0.0356547	0.0679084	0.00822792	genotypic	Cardiometabolic	CHIT1:Q13231:OID20312:v1:Cardiometabolic	0.166906
BTNL2	IL15	trans-position, trans-gene	6-32394926-G-T	missense_variant	45451	11950	33501	3.14064e-10	-0.066568	-0.087301	-0.045835	0.010578	dominant	Inflammation	IL15:P40933:OID20562:v1:Inflammation	0.1428
MCCD1	TXNDC15	trans-position, trans-gene	6-31528999-T-G	5_prime_UTR_variant	45982	44136	1846	3.15433e-10	-0.0515987	-0.0676712	-0.0355262	0.00820018	genotypic	Oncology	TXNDC15:Q96J42:OID21495:v1:Oncology	0.193244
TMEM254	CXCL17	trans-position, trans-gene	10-80081665-C-CA	frameshift_variant	45486	6572	38914	3.15956e-10	-0.0735887	-0.0965118	-0.0506657	0.0116953	dominant	Inflammation	CXCL17:Q6UXB2:OID20622:v1:Inflammation	0.0761078
PAFAH1B2	HS6ST1	trans-position, trans-gene	11-117163903-G-T	non_coding_transcript_exon_variant	46585	37706	8879	3.16111e-10	-0.0728897	-0.0955954	-0.050184	0.0115844	recessive	Oncology	HS6ST1:O60243:OID21441:v1:Oncology	0.100905
HLA-DQB1	CD22	trans-position, trans-gene	6-32662128-T-C	missense_variant	46010	8623	37387	3.16449e-10	-0.0666674	-0.0874353	-0.0458995	0.0105958	genotypic	Inflammation	CD22:P20273:OID20637:v1:Inflammation	0.0993466
ZNF778	CELA3A	trans-position, trans-gene	16-89233482-A-G	3_prime_UTR_variant	46587	40679	5908	3.16603e-10	-0.0866127	-0.113594	-0.0596312	0.013766	recessive	Cardiometabolic	CELA3A:P09093:OID20298:v1:Cardiometabolic	0.0695696
HSPA1A	BTN2A1	trans-position, trans-gene	6-31817451-G-C	synonymous_variant	45092	42317	2775	3.17133e-10	0.118776	0.081774	0.155779	0.0188786	dominant	Inflammation	BTN2A1:Q7KYR7:OID20713:v1:Inflammation	0.227408
DNAH8	GLO1	cis-position, trans-gene	6-38778400-G-A	missense_variant	42828	11588	31240	3.17317e-10	-0.0669168	-0.0877635	-0.0460701	0.010636	dominant	Cardiometabolic	GLO1:Q04760:OID20107:v1:Cardiometabolic	0.147569
ABCA8	WNT9A	trans-position, trans-gene	17-68883786-C-T	splice_region_variant	42982	3856	39126	3.18044e-10	0.0888946	0.0611995	0.11659	0.01413	genotypic	Inflammation	WNT9A:O14904:OID20460:v1:Inflammation	0.0466044
HLA-G	PLA2G10	trans-position, trans-gene	6-29827859-G-A	synonymous_variant	44759	31449	13310	3.18327e-10	-0.0401866	-0.052707	-0.0276661	0.00638794	genotypic	Neurology	PLA2G10:O15496:OID21002:v1:Neurology	0.462656
MAMSTR	FABP2	trans-position, trans-gene	19-48714854-G-T	synonymous_variant	45917	13912	32005	3.18367e-10	-0.0629335	-0.0825412	-0.0433259	0.0100038	recessive	Cardiometabolic	FABP2:P12104:OID20200:v1:Cardiometabolic	0.452261
TRIM31	HLA-DRA	trans-position, trans-gene	6-30108087-A-G	synonymous_variant	44193	36089	8104	3.18803e-10	-0.0413887	-0.0542842	-0.0284933	0.00657926	genotypic	Inflammation	HLA-DRA:P01903:OID20520:v1:Inflammation	0.41233
HLA-DQB1	TFF3	trans-position, trans-gene	6-32665005-G-C	missense_variant	44104	12761	31343	3.19054e-10	-0.0536799	-0.0704052	-0.0369545	0.00853325	genotypic	Cardiometabolic	TFF3:Q07654:OID20371:v1:Cardiometabolic	0.161302
SLC44A4	B4GAT1	trans-position, trans-gene	6-31871554-C-T	synonymous_variant	44999	34546	10453	3.19401e-10	0.0397312	0.0273516	0.0521108	0.00631609	genotypic	Neurology	B4GAT1:O43505:OID21127:v1:Neurology	0.471543
BST1	BST1	cis-position, cis-gene	4-15736109-G-A	missense_variant	45946	348	45598	3.21322e-10	-0.337356	-0.442488	-0.232225	0.0536379	recessive	Neurology	BST1:Q10588:OID21051:v1:Neurology	0.0767559
HLA-DQA2	C4BPB	trans-position, trans-gene	6-32746366-G-A	missense_variant	46187	6599	39588	3.21764e-10	-0.0754255	-0.0989313	-0.0519196	0.0119927	genotypic	Oncology	C4BPB:P20851:OID21481:v1:Oncology	0.0744661
SLC44A4	TEK	trans-position, trans-gene	6-31871532-C-T	missense_variant	45762	35321	10441	3.21838e-10	-0.0692987	-0.0908953	-0.0477022	0.0110186	dominant	Oncology	TEK:Q02763:OID21496:v1:Oncology	0.471684
ADAMTSL4	CA14	cis-position, trans-gene	1-150558532-T-C	synonymous_variant	46715	46621	94	3.21842e-10	-0.0925618	-0.121408	-0.0637153	0.0147175	genotypic	Oncology	CA14:Q9ULX7:OID21401:v1:Oncology	0.0466951
HLA-A	FCRL2	trans-position, trans-gene	6-29943451-A-C	missense_variant	44629	18078	26551	3.22547e-10	-0.0595739	-0.0781406	-0.0410071	0.00947276	dominant	Inflammation	FCRL2:Q96LA5:OID20639:v1:Inflammation	0.237486
HCG4P5	KIR2DL3	trans-position, trans-gene	6-29942643-GA-G	non_coding_transcript_exon_variant	42179	8075	34104	3.22817e-10	-0.0719539	-0.0943793	-0.0495286	0.0114414	genotypic	Oncology	KIR2DL3:P43628:OID21196:v1:Oncology	0.0991051
HLA-C	MOG	trans-position, trans-gene	6-31269480-C-T	non_coding_transcript_exon_variant	46277	3778	42499	3.2311e-10	0.100894	0.0694479	0.13234	0.0160439	dominant	Oncology	MOG:Q16653:OID21384:v1:Oncology	0.0417209
HLA-C	LILRB4	trans-position, trans-gene	6-31271965-G-C	non_coding_transcript_exon_variant	44068	352	43716	3.23817e-10	-0.321913	-0.422249	-0.221576	0.0511917	recessive	Inflammation	LILRB4:Q8NHJ6:OID20429:v1:Inflammation	0.0739251
MUC21	BGN	trans-position, trans-gene	6-30987096-G-A	synonymous_variant	45163	20507	24656	3.2399e-10	-0.0583644	-0.0765563	-0.0401725	0.0092815	dominant	Oncology	BGN:P21810:OID21198:v1:Oncology	0.289474
LILRB1	LILRB4	cis-position, trans-gene	19-54632728-C-T	missense_variant	44356	794	43562	3.24334e-10	-0.215283	-0.282387	-0.148179	0.0342365	dominant	Inflammation	LILRB4:Q8NHJ6:OID20429:v1:Inflammation	0.00918226
ANPEP	TP53INP1	trans-position, trans-gene	15-89804561-C-A	synonymous_variant	44720	6967	37753	3.24503e-10	0.0818518	0.056338	0.107366	0.0130171	dominant	Cardiometabolic	TP53INP1:Q96A56:OID20120:v1:Cardiometabolic	0.0818493
R3HDM1	DPP6	trans-position, trans-gene	2-135649909-A-G	missense_variant	45616	18761	26855	3.25421e-10	0.0463031	0.031869	0.0607371	0.00736424	genotypic	Oncology	DPP6:P42658:OID21354:v1:Oncology	0.236567
HLA-DQB1	TFF3	trans-position, trans-gene	6-32665006-A-C	synonymous_variant	44188	12759	31429	3.25822e-10	-0.0536061	-0.0703172	-0.0368951	0.00852595	genotypic	Cardiometabolic	TFF3:Q07654:OID20371:v1:Cardiometabolic	0.160947
HLA-H	SIGLEC6	trans-position, trans-gene	6-29888087-A-AT	non_coding_transcript_exon_variant	45321	8563	36758	3.26221e-10	-0.0748591	-0.0981963	-0.051522	0.0119066	recessive	Oncology	SIGLEC6:O43699:OID21394:v1:Oncology	0.380125
BTNL2	CCL4	trans-position, trans-gene	6-32394892-T-G	synonymous_variant	45650	12078	33572	3.2641e-10	-0.0575593	-0.0755035	-0.039615	0.00915517	genotypic	Inflammation	CCL4:P13236:OID20695:v1:Inflammation	0.143481
HLA-DQA1	ADGRE2	trans-position, trans-gene	6-32642188-C-A	missense_variant	46198	9465	36733	3.26755e-10	0.0638515	0.0439451	0.083758	0.0101563	genotypic	Inflammation	ADGRE2:Q9UHX3:OID20755:v1:Inflammation	0.108597
BTNL2	CCL4	trans-position, trans-gene	6-32394862-G-A	synonymous_variant	46097	12531	33566	3.26998e-10	-0.0569991	-0.0747695	-0.0392286	0.00906649	genotypic	Inflammation	CCL4:P13236:OID20695:v1:Inflammation	0.147014
MUC3A	EPHB4	cis-position, trans-gene	7-100959888-T-C	synonymous_variant	45151	12150	33001	3.27041e-10	-0.0649795	-0.085238	-0.044721	0.0103359	recessive	Cardiometabolic	EPHB4:P54760:OID20242:v1:Cardiometabolic	0.36583
FUT2	WFDC2	trans-position, trans-gene	19-48703160-A-G	synonymous_variant	43774	33097	10677	3.27952e-10	0.0625534	0.0430501	0.0820567	0.00995058	dominant	Oncology	WFDC2:Q14508:OID21505:v1:Oncology	0.491958
HLA-DRA	OMG	trans-position, trans-gene	6-32443210-A-G	synonymous_variant	45632	33570	12062	3.28131e-10	-0.0655302	-0.0859621	-0.0450983	0.0104243	recessive	Oncology	OMG:P23515:OID21352:v1:Oncology	0.143363
HLA-A	LILRB4	trans-position, trans-gene	6-29943451-A-C	missense_variant	43540	3070	40470	3.2878e-10	-0.112564	-0.147662	-0.0774658	0.017907	recessive	Inflammation	LILRB4:Q8NHJ6:OID20429:v1:Inflammation	0.237486
CD163	STC2	trans-position, trans-gene	12-7496888-T-C	missense_variant	46333	43836	2497	3.29948e-10	-0.123425	-0.161913	-0.0849363	0.0196368	recessive	Neurology	STC2:O76061:OID21157:v1:Neurology	0.0273651
HLA-DQA1	FCRL6	trans-position, trans-gene	6-32642188-C-A	missense_variant	45943	9421	36522	3.30203e-10	-0.0656503	-0.0861229	-0.0451778	0.0104451	genotypic	Inflammation	FCRL6:Q6DN72:OID20529:v1:Inflammation	0.108597
MS4A6E	LRRC25	trans-position, trans-gene	11-60334911-A-G	missense_variant	45141	24731	20410	3.31486e-10	-0.0583259	-0.0765161	-0.0401358	0.00928063	dominant	Oncology	LRRC25:Q8N386:OID21333:v1:Oncology	0.329242
ELL2	SLAMF1	trans-position, trans-gene	5-95898688-A-C	synonymous_variant	44762	20201	24561	3.3231e-10	0.0591077	0.0406726	0.0775428	0.00940558	dominant	Inflammation	SLAMF1:Q13291:OID20496:v1:Inflammation	0.261499
HCG4	SLAMF7	trans-position, trans-gene	6-29792046-T-C	non_coding_transcript_exon_variant	44884	25597	19287	3.33003e-10	-0.0594126	-0.0779438	-0.0408815	0.0094546	dominant	Inflammation	SLAMF7:Q9NQ25:OID20602:v1:Inflammation	0.351139
MCCD1	LILRB2	trans-position, trans-gene	6-31529148-G-A	missense_variant	46463	30221	16242	3.33565e-10	0.0600721	0.0413343	0.0788099	0.00956001	recessive	Cardiometabolic	LILRB2:Q8N423:OID20301:v1:Cardiometabolic	0.194788
DUOX1	SORD	cis-position, trans-gene	15-45164929-C-T	3_prime_UTR_variant	45328	30364	14964	3.33674e-10	0.040299	0.0277288	0.0528691	0.00641329	genotypic	Oncology	SORD:Q00796:OID21453:v1:Oncology	0.429536
HCG4	CLC	trans-position, trans-gene	6-29792046-T-C	non_coding_transcript_exon_variant	44948	25653	19295	3.33914e-10	-0.0419044	-0.0549756	-0.0288333	0.00666889	genotypic	Cardiometabolic	CLC:Q05315:OID20126:v1:Cardiometabolic	0.351139
HLA-DQB1	CD1C	trans-position, trans-gene	6-32660856-T-C	splice_region_variant	44496	12737	31759	3.34066e-10	-0.0548496	-0.0719589	-0.0377404	0.00872914	genotypic	Oncology	CD1C:P29017:OID21483:v1:Oncology	0.157957
C6orf10	IGF1R	trans-position, trans-gene	6-32332045-G-A	stop_gained	44752	18142	26610	3.34763e-10	-0.0580462	-0.0761536	-0.0399389	0.00923835	dominant	Oncology	IGF1R:P08069:OID21274:v1:Oncology	0.230263
FUT2	ERBB3	trans-position, trans-gene	19-48703998-A-G	3_prime_UTR_variant	44311	34387	9924	3.36185e-10	0.0387264	0.0266446	0.0508082	0.00616414	genotypic	Inflammation	ERBB3:P21860:OID20705:v1:Inflammation	0.463409
C6orf10	MSR1	trans-position, trans-gene	6-32330595-A-G	missense_variant	45043	26558	18485	3.36369e-10	-0.0560255	-0.0735046	-0.0385465	0.00891782	dominant	Neurology	MSR1:P21757:OID21063:v1:Neurology	0.367363
C14orf39	OPTC	trans-position, trans-gene	14-60466034-G-A	missense_variant	44348	14705	29643	3.37028e-10	0.0510564	0.0351269	0.0669859	0.00812722	genotypic	Oncology	OPTC:Q9UBM4:OID21362:v1:Oncology	0.185396
HLA-DRA	LAIR1	trans-position, trans-gene	6-32443210-A-G	synonymous_variant	45823	33719	12104	3.38146e-10	-0.0622072	-0.0816175	-0.042797	0.00990311	recessive	Inflammation	LAIR1:Q6GTX8:OID20737:v1:Inflammation	0.143363
ADAMTS13	CTRC	trans-position, trans-gene	9-133459117-C-A	synonymous_variant	46196	27412	18784	3.38206e-10	0.0424443	0.0292005	0.0556881	0.00675698	genotypic	Inflammation	CTRC:Q99895:OID20752:v1:Inflammation	0.361386
HLA-H	IL2RA	trans-position, trans-gene	6-29888526-C-T	non_coding_transcript_exon_variant	42497	3002	39495	3.38914e-10	0.115659	0.0795691	0.151749	0.0184131	recessive	Cardiometabolic	IL2RA:P01589:OID20267:v1:Cardiometabolic	0.210923
GP6	ARSB	trans-position, trans-gene	19-55025227-G-A	missense_variant	45445	44199	1246	3.40294e-10	0.178803	0.123003	0.234603	0.028469	dominant	Oncology	ARSB:P15848:OID21331:v1:Oncology	0.164503
HLA-DQB1	DDR1	trans-position, trans-gene	6-32660856-T-C	splice_region_variant	44826	12846	31980	3.40458e-10	0.0642856	0.0442235	0.0843476	0.0102357	dominant	Neurology	DDR1:Q08345:OID21009:v1:Neurology	0.157957
P2RY2	HAO1	trans-position, trans-gene	11-73234296-C-T	missense_variant	46698	46468	230	3.40655e-10	-0.0767341	-0.100682	-0.0527866	0.012218	genotypic	Oncology	HAO1:Q9UJM8:OID21395:v1:Oncology	0.0703901
MCCD1	CDCP1	trans-position, trans-gene	6-31529148-G-A	missense_variant	45835	29834	16001	3.4086e-10	-0.0535469	-0.0702582	-0.0368356	0.00852611	recessive	Neurology	CDCP1:Q9H5V8:OID20940:v1:Neurology	0.194788
HLA-DQA1	CCL26	trans-position, trans-gene	6-32642668-G-A	synonymous_variant	44746	1351	43395	3.40902e-10	-0.1707	-0.223973	-0.117427	0.0271799	recessive	Inflammation	CCL26:Q9Y258:OID20546:v1:Inflammation	0.15894
HLA-H	CD302	trans-position, trans-gene	6-29888163-G-A	non_coding_transcript_exon_variant	43243	7169	36074	3.41014e-10	0.0756486	0.0520396	0.0992576	0.0120453	recessive	Oncology	CD302:Q8IX05:OID21328:v1:Oncology	0.358097
CYP21A1P	TIMD4	trans-position, trans-gene	6-32006894-G-A	non_coding_transcript_exon_variant	44476	6454	38022	3.41447e-10	-0.0831208	-0.109063	-0.0571789	0.0132356	dominant	Cardiometabolic	TIMD4:Q96H15:OID20375:v1:Cardiometabolic	0.0874762
SLFN12L	CD160	trans-position, trans-gene	17-35487739-T-C	start_lost	46513	7084	39429	3.41598e-10	0.0742762	0.0510942	0.0974582	0.0118275	genotypic	Inflammation	CD160:O95971:OID20647:v1:Inflammation	0.0796887
HLA-H	LTBR	trans-position, trans-gene	6-29888526-C-T	non_coding_transcript_exon_variant	42532	14916	27616	3.41755e-10	0.0615063	0.04231	0.0807026	0.00979394	dominant	Inflammation	LTBR:P36941:OID20768:v1:Inflammation	0.210923
MCCD1	AMBP	trans-position, trans-gene	6-31529172-C-T	missense_variant	46394	1847	44547	3.42678e-10	0.136434	0.0938488	0.179019	0.0217269	genotypic	Oncology	AMBP:P02760:OID21413:v1:Oncology	0.0200722
HCG4	CLC	trans-position, trans-gene	6-29792034-C-G	non_coding_transcript_exon_variant	44922	25567	19355	3.43158e-10	-0.0418721	-0.054942	-0.0288022	0.00666825	genotypic	Cardiometabolic	CLC:Q05315:OID20126:v1:Cardiometabolic	0.350382
FUT2	NELL2	trans-position, trans-gene	19-48703417-G-A	stop_gained	46395	35133	11262	3.43297e-10	0.065655	0.0451612	0.0861487	0.0104559	dominant	Inflammation	NELL2:Q99435:OID20706:v1:Inflammation	0.491963
PNPLA3	AXL	trans-position, trans-gene	22-43928850-C-T	synonymous_variant	45932	2216	43716	3.43678e-10	0.133913	0.0921117	0.175714	0.0213269	recessive	Cardiometabolic	AXL:P30530:OID20363:v1:Cardiometabolic	0.210392
PNPLA3	ESM1	trans-position, trans-gene	22-43928850-C-T	synonymous_variant	45663	16991	28672	3.45072e-10	0.0489408	0.0336623	0.0642192	0.00779507	genotypic	Inflammation	ESM1:Q9NQ30:OID20758:v1:Inflammation	0.210392
HLA-DPA1	FABP6	trans-position, trans-gene	6-33069745-T-C	missense_variant	43627	1456	42171	3.45275e-10	-0.165339	-0.216956	-0.113723	0.0263346	recessive	Cardiometabolic	FABP6:P51161:OID20076:v1:Cardiometabolic	0.162516
TMEM116	CD1C	trans-position, trans-gene	12-111938186-A-C	missense_variant	45617	13575	32042	3.45447e-10	-0.0621174	-0.0815099	-0.0427249	0.00989404	dominant	Oncology	CD1C:P29017:OID21483:v1:Oncology	0.163012
KIFC1	MLN	cis-position, trans-gene	6-33409705-CTGTGTGTG-C	3_prime_UTR_variant	44518	3183	41335	3.45461e-10	0.082828	0.05697	0.108686	0.0131928	genotypic	Inflammation	MLN:P12872:OID20541:v1:Inflammation	0.0435856
HCG4	IGF2R	trans-position, trans-gene	6-29792046-T-C	non_coding_transcript_exon_variant	45036	25681	19355	3.45964e-10	0.0583393	0.0401257	0.0765529	0.00929258	dominant	Neurology	IGF2R:P11717:OID21146:v1:Neurology	0.351139
SBSN	NME3	trans-position, trans-gene	19-35527370-C-T	synonymous_variant	44510	9417	35093	3.46016e-10	-0.0722144	-0.0947598	-0.0496689	0.0115027	dominant	Inflammation	NME3:Q13232:OID20789:v1:Inflammation	0.114952
ADAMTS13	CD209	trans-position, trans-gene	9-133459117-C-A	synonymous_variant	46382	27547	18835	3.46202e-10	-0.0421654	-0.0553298	-0.029001	0.00671648	genotypic	Cardiometabolic	CD209:Q9NNX6:OID20262:v1:Cardiometabolic	0.361386
PRRC2A	DPP4	trans-position, trans-gene	6-31635993-A-G	synonymous_variant	45309	16045	29264	3.46398e-10	-0.0496795	-0.06519	-0.034169	0.00791346	genotypic	Cardiometabolic	DPP4:P27487:OID20406:v1:Cardiometabolic	0.196323
HLA-DPB1	FCAR	trans-position, trans-gene	6-33080851-A-C	missense_variant	45492	13844	31648	3.47092e-10	0.0550881	0.0378881	0.0722882	0.00877545	genotypic	Inflammation	FCAR:P24071:OID20564:v1:Inflammation	0.166749
HLA-DQB1	ACP5	trans-position, trans-gene	6-32664934-C-T	synonymous_variant	44133	8863	35270	3.47238e-10	0.0709692	0.0488106	0.0931278	0.0113053	dominant	Cardiometabolic	ACP5:P13686:OID20314:v1:Cardiometabolic	0.118358
SLC44A4	TEK	trans-position, trans-gene	6-31871554-C-T	synonymous_variant	45066	34601	10465	3.47684e-10	-0.069271	-0.0909001	-0.0476418	0.0110352	dominant	Oncology	TEK:Q02763:OID21496:v1:Oncology	0.471543
KIAA1324	CD70	trans-position, trans-gene	1-109202996-T-C	missense_variant	46116	37612	8504	3.47774e-10	-0.0718087	-0.0942304	-0.0493869	0.0114396	recessive	Inflammation	CD70:P32970:OID20599:v1:Inflammation	0.0967004
HLA-DQA1	PGLYRP1	trans-position, trans-gene	6-32642197-T-G	missense_variant	44786	17799	26987	3.48428e-10	-0.0588779	-0.0772628	-0.0404929	0.00938001	dominant	Cardiometabolic	PGLYRP1:O75594:OID20338:v1:Cardiometabolic	0.228372
HLA-H	CD8A	trans-position, trans-gene	6-29887956-C-T	splice_region_variant	42660	4071	38589	3.4869e-10	-0.102874	-0.134997	-0.0707506	0.0163893	dominant	Neurology	CD8A:P01732:OID21018:v1:Neurology	0.0526224
HLA-DQB1	KIR3DL1	trans-position, trans-gene	6-32665043-C-G	missense_variant	43228	13546	29682	3.49426e-10	0.055125	0.0379108	0.0723392	0.00878268	genotypic	Oncology	KIR3DL1:P43629:OID21185:v1:Oncology	0.175258
DYNC2H1	MMP12	cis-position, trans-gene	11-103176278-C-A	synonymous_variant	46325	39513	6812	3.50083e-10	0.0757505	0.052094	0.0994071	0.0120696	recessive	Oncology	MMP12:P39900:OID21439:v1:Oncology	0.0769402
HLA-DPA1	PLA2G10	trans-position, trans-gene	6-33069745-T-C	missense_variant	44219	12866	31353	3.50622e-10	0.0636985	0.0438052	0.0835918	0.0101495	dominant	Neurology	PLA2G10:O15496:OID21002:v1:Neurology	0.162516
HLA-DQB1	CNTN1	trans-position, trans-gene	6-32664911-T-A	missense_variant	42878	11777	31101	3.50627e-10	0.0629158	0.0432671	0.0825646	0.0100248	dominant	Cardiometabolic	CNTN1:Q12860:OID20307:v1:Cardiometabolic	0.171854
HLA-H	C2	trans-position, trans-gene	6-29888084-GA-G	non_coding_transcript_exon_variant	45217	25865	19352	3.50636e-10	-0.0583429	-0.0765637	-0.0401221	0.00929626	dominant	Cardiometabolic	C2:P06681:OID20410:v1:Cardiometabolic	0.380197
MUC22	IL15	trans-position, trans-gene	6-31026476-G-A	missense_variant	45504	10270	35234	3.5095e-10	-0.054979	-0.0721496	-0.0378083	0.00876046	genotypic	Inflammation	IL15:P40933:OID20562:v1:Inflammation	0.13403
ICA1L	RNASET2	trans-position, trans-gene	2-202821511-GTTTCC-G	non_coding_transcript_exon_variant	44743	10184	34559	3.51636e-10	0.0618835	0.0425556	0.0812114	0.00986108	genotypic	Cardiometabolic	RNASET2:O00584:OID20321:v1:Cardiometabolic	0.121234
FUT2	ACE2	trans-position, trans-gene	19-48703160-A-G	synonymous_variant	45452	34403	11049	3.51871e-10	0.0369633	0.0254184	0.0485081	0.00589018	genotypic	Cardiometabolic	ACE2:Q9BYF1:OID20105:v1:Cardiometabolic	0.491958
SPTBN2	GSTP1	cis-position, trans-gene	11-66714162-G-A	synonymous_variant	44873	9544	35329	3.53323e-10	-0.065932	-0.0865267	-0.0453372	0.0105075	genotypic	Neurology	GSTP1:P09211:OID20876:v1:Neurology	0.112951
IP6K3	C2	trans-position, trans-gene	6-33726914-G-A	splice_region_variant	46218	3345	42873	3.53523e-10	0.106414	0.0731731	0.139654	0.0169593	genotypic	Cardiometabolic	C2:P06681:OID20410:v1:Cardiometabolic	0.0369532
HLA-C	MICB_MICA	cis-position, trans-gene	6-31271920-C-T	non_coding_transcript_exon_variant	43293	11	43282	3.54022e-10	-1.85987	-2.44085	-1.27889	0.296416	recessive	Inflammation	MICB_MICA:Q29980_Q29983:OID20593:v1:Inflammation	0.0135724
TEX50	RABGAP1L	cis-position, trans-gene	1-173637040-A-T	3_prime_UTR_variant	43153	15128	28025	3.56679e-10	0.0619993	0.0426285	0.0813701	0.00988295	dominant	Inflammation	RABGAP1L:Q5R372:OID20447:v1:Inflammation	0.193357
BTN3A2	SIGLEC6	trans-position, trans-gene	6-26370429-A-G	missense_variant	45906	10709	35197	3.57382e-10	0.0687325	0.0472568	0.0902083	0.0109569	dominant	Oncology	SIGLEC6:O43699:OID21394:v1:Oncology	0.126284
HLA-DQA2	C4BPB	trans-position, trans-gene	6-32746366-G-A	missense_variant	46187	6599	39588	3.58181e-10	-0.0800415	-0.105052	-0.0550308	0.0127605	dominant	Oncology	C4BPB:P20851:OID21481:v1:Oncology	0.0744661
AKR1C4	FUT3_FUT5	trans-position, trans-gene	10-5218719-C-G	missense_variant&splice_region_variant	45272	11958	33314	3.59612e-10	0.0624729	0.04295	0.0819958	0.00996057	dominant	Neurology	FUT3_FUT5:P21217_Q11128:OID21013:v1:Neurology	0.143756
PSMD3	CD79B	trans-position, trans-gene	17-39997622-T-A	3_prime_UTR_variant	45245	27520	17725	3.60201e-10	0.0414303	0.0284827	0.0543778	0.00660584	genotypic	Inflammation	CD79B:P40259:OID20635:v1:Inflammation	0.380139
HLA-DQB1	TNFRSF4	trans-position, trans-gene	6-32660856-T-C	splice_region_variant	44758	1333	43425	3.60629e-10	-0.166874	-0.219026	-0.114722	0.0266079	recessive	Inflammation	TNFRSF4:P43489:OID20653:v1:Inflammation	0.157957
HLA-DPB1	DEFA1_DEFA1B	trans-position, trans-gene	6-33080912-G-A	missense_variant	43670	4361	39309	3.62108e-10	0.0984129	0.0676536	0.129172	0.0156934	recessive	Cardiometabolic	DEFA1_DEFA1B:P59665:OID20344:v1:Cardiometabolic	0.301155
C6orf10	EPHA2	trans-position, trans-gene	6-32332045-G-A	stop_gained	43282	2352	40930	3.62265e-10	0.125095	0.0859961	0.164195	0.0199484	recessive	Oncology	EPHA2:P29317:OID21342:v1:Oncology	0.230263
SLC44A4	TEK	trans-position, trans-gene	6-31871554-C-T	synonymous_variant	45066	34601	10465	3.63163e-10	-0.0406394	-0.0533424	-0.0279364	0.00648105	genotypic	Oncology	TEK:Q02763:OID21496:v1:Oncology	0.471543
C6orf10	TGFBR2	trans-position, trans-gene	6-32332045-G-A	stop_gained	45116	2481	42635	3.63206e-10	0.122212	0.0840108	0.160412	0.01949	recessive	Oncology	TGFBR2:P37173:OID21493:v1:Oncology	0.230263
PNPLA3	CNTN2	trans-position, trans-gene	22-43928850-C-T	synonymous_variant	46089	17169	28920	3.63252e-10	0.0483336	0.0332255	0.0634418	0.00770819	genotypic	Oncology	CNTN2:Q02246:OID21426:v1:Oncology	0.210392
IFITM2	MANSC1	trans-position, trans-gene	11-308178-T-C	5_prime_UTR_variant	46002	20216	25786	3.63403e-10	-0.0468822	-0.0615368	-0.0322276	0.00747679	genotypic	Oncology	MANSC1:Q9H8J5:OID21492:v1:Oncology	0.251179
HLA-DPB1	BTN3A2	trans-position, trans-gene	6-33080571-G-A	non_coding_transcript_exon_variant	43276	9105	34171	3.63435e-10	-0.0731112	-0.0959643	-0.050258	0.0116597	dominant	Inflammation	BTN3A2:P78410:OID20540:v1:Inflammation	0.111886
MUS81	CST6	cis-position, trans-gene	11-65862463-G-C	missense_variant	44039	39049	4990	3.63489e-10	-0.0892002	-0.117083	-0.0613177	0.0142256	dominant	Cardiometabolic	CST6:Q15828:OID20293:v1:Cardiometabolic	0.328151
PAFAH1B2	MFGE8	trans-position, trans-gene	11-117171661-G-A	missense_variant	45145	44643	502	3.63504e-10	-0.0674638	-0.088552	-0.0463756	0.0107592	genotypic	Neurology	MFGE8:Q08431:OID21134:v1:Neurology	0.100912
HLA-DQB1	SKAP1	trans-position, trans-gene	6-32664911-T-A	missense_variant	42052	11561	30491	3.6444e-10	0.0507003	0.0348513	0.0665492	0.00808611	genotypic	Neurology	SKAP1:Q86WV1:OID20906:v1:Neurology	0.171854
MUC21	IL12B	trans-position, trans-gene	6-30987096-G-A	synonymous_variant	46797	5793	41004	3.64451e-10	0.0856913	0.0589036	0.112479	0.0136671	recessive	Inflammation	IL12B:P29460:OID20666:v1:Inflammation	0.289474
GP6	CRKL	trans-position, trans-gene	19-55025227-G-A	missense_variant	45726	31945	13781	3.64743e-10	0.0630625	0.0433484	0.0827766	0.0100581	recessive	Inflammation	CRKL:P46109:OID20742:v1:Inflammation	0.164503
PNPLA3	ACP5	trans-position, trans-gene	22-43928850-C-T	synonymous_variant	45944	17113	28831	3.64775e-10	0.0476719	0.0327691	0.0625748	0.00760345	genotypic	Cardiometabolic	ACP5:P13686:OID20314:v1:Cardiometabolic	0.210392
GP6	MESD	trans-position, trans-gene	19-55025227-G-A	missense_variant	45761	44505	1256	3.65268e-10	0.0554072	0.0380856	0.0727288	0.00883748	genotypic	Neurology	MESD:Q14696:OID21099:v1:Neurology	0.164503
C6orf10	SIGLEC1	trans-position, trans-gene	6-32332045-G-A	stop_gained	45160	18316	26844	3.65448e-10	0.0584126	0.0401512	0.0766739	0.00931692	dominant	Inflammation	SIGLEC1:Q9BZZ2:OID20690:v1:Inflammation	0.230263
HLA-DQB1	AGRP	trans-position, trans-gene	6-32665005-G-C	missense_variant	44553	12880	31673	3.6556e-10	0.062982	0.043292	0.0826719	0.0100458	dominant	Inflammation	AGRP:O00253:OID20658:v1:Inflammation	0.161302
SDAD1	CXCL11	cis-position, trans-gene	4-75960080-G-T	missense_variant	46584	8705	37879	3.66151e-10	-0.0726173	-0.0953207	-0.049914	0.0115832	dominant	Neurology	CXCL11:O14625:OID21042:v1:Neurology	0.0985461
PSG4	CD177	cis-position, trans-gene	19-43205485-C-G	missense_variant	44334	2012	42322	3.66283e-10	-0.143314	-0.188121	-0.0985081	0.0228601	recessive	Neurology	CD177:Q8N6Q3:OID21119:v1:Neurology	0.162835
MCCD1	ADAMTS13	trans-position, trans-gene	6-31528999-T-G	5_prime_UTR_variant	46447	44583	1864	3.66816e-10	0.0510146	0.0350645	0.0669647	0.00813774	genotypic	Cardiometabolic	ADAMTS13:Q76LX8:OID20249:v1:Cardiometabolic	0.193244
HLA-B	KIR3DL1	trans-position, trans-gene	6-31354618-A-G	non_coding_transcript_exon_variant	44555	1264	43291	3.67309e-10	0.178861	0.122938	0.234785	0.0285323	recessive	Oncology	KIR3DL1:P43629:OID21185:v1:Oncology	0.165748
PRRC2A	SFTPD	trans-position, trans-gene	6-31627995-GCCTGCTGCCCCA-G	disruptive_inframe_deletion	46163	10751	35412	3.67911e-10	0.0668312	0.0459344	0.087728	0.0106615	dominant	Cardiometabolic	SFTPD:P35247:OID20214:v1:Cardiometabolic	0.124294
WDPCP	SCGB3A2	trans-position, trans-gene	2-63174838-G-A	splice_region_variant	45302	17031	28271	3.68459e-10	-0.0596996	-0.0783672	-0.0410321	0.00952416	dominant	Inflammation	SCGB3A2:Q96PL1:OID20723:v1:Inflammation	0.211189
BTN3A2	KLRD1	trans-position, trans-gene	6-26372893-G-A	splice_region_variant	44926	9540	35386	3.68661e-10	-0.069772	-0.0915893	-0.0479547	0.0111312	dominant	Inflammation	KLRD1:Q13241:OID20632:v1:Inflammation	0.115958
MCCD1	CDCP1	trans-position, trans-gene	6-31528999-T-G	5_prime_UTR_variant	45611	29833	15778	3.69309e-10	-0.0537225	-0.070522	-0.036923	0.0085711	recessive	Neurology	CDCP1:Q9H5V8:OID20940:v1:Neurology	0.193244
PRRC2A	KIR2DL3	trans-position, trans-gene	6-31627995-GCCTGCTGCCCCA-G	disruptive_inframe_deletion	45032	696	44336	3.69522e-10	-0.23415	-0.307372	-0.160928	0.0373577	recessive	Oncology	KIR2DL3:P43628:OID21196:v1:Oncology	0.124294
BTN3A2	EPHA2	trans-position, trans-gene	6-26370344-C-T	synonymous_variant	44361	10779	33582	3.69533e-10	0.0583005	0.0400692	0.0765317	0.00930158	genotypic	Oncology	EPHA2:P29317:OID21342:v1:Oncology	0.130998
HLA-DQB1	ICAM3	trans-position, trans-gene	6-32662159-C-T	missense_variant	45811	12131	33680	3.69626e-10	0.0655687	0.0450643	0.0860731	0.0104613	dominant	Cardiometabolic	ICAM3:P32942:OID20277:v1:Cardiometabolic	0.145323
HLA-DQB1	LILRB1	trans-position, trans-gene	6-32662159-C-T	missense_variant	45811	12131	33680	3.69671e-10	0.0644167	0.0442725	0.0845609	0.0102776	dominant	Cardiometabolic	LILRB1:Q8NHL6:OID20323:v1:Cardiometabolic	0.145323
HLA-DQB1	IGFBP3	trans-position, trans-gene	6-32664911-T-A	missense_variant	42546	11701	30845	3.6977e-10	0.0648336	0.0445592	0.085108	0.010344	dominant	Cardiometabolic	IGFBP3:P17936:OID20398:v1:Cardiometabolic	0.171854
HLA-DRA	IGFBP7	trans-position, trans-gene	6-32443210-A-G	synonymous_variant	46456	45432	1024	3.6985e-10	-0.184423	-0.242096	-0.12675	0.0294248	dominant	Cardiometabolic	IGFBP7:Q16270:OID20236:v1:Cardiometabolic	0.143363
PNPLA3	SIGLEC10	trans-position, trans-gene	22-43928850-C-T	synonymous_variant	45632	2200	43432	3.70174e-10	0.134168	0.0922103	0.176126	0.021407	recessive	Inflammation	SIGLEC10:Q96LC7:OID20537:v1:Inflammation	0.210392
HLA-A	PLA2G10	trans-position, trans-gene	6-29943451-A-C	missense_variant	44121	3097	41024	3.70397e-10	-0.113206	-0.148609	-0.077803	0.0180625	recessive	Neurology	PLA2G10:O15496:OID21002:v1:Neurology	0.237486
ELL2	SLAMF1	trans-position, trans-gene	5-95900755-C-T	missense_variant	44196	19463	24733	3.71931e-10	0.0595087	0.0408966	0.0781208	0.00949587	dominant	Inflammation	SLAMF1:Q13291:OID20496:v1:Inflammation	0.256125
PRRC2A	TEK	trans-position, trans-gene	6-31635993-A-G	synonymous_variant	46243	16353	29890	3.72313e-10	-0.0514939	-0.0675999	-0.035388	0.00821723	genotypic	Oncology	TEK:Q02763:OID21496:v1:Oncology	0.196323
FUT2	SSC5D	trans-position, trans-gene	19-48703998-A-G	3_prime_UTR_variant	44696	13295	31401	3.72509e-10	0.0629778	0.0432799	0.0826756	0.0100498	recessive	Cardiometabolic	SSC5D:A1L4H1:OID20351:v1:Cardiometabolic	0.463409
SBK3	ANGPTL2	trans-position, trans-gene	19-55544818-A-G	missense_variant	46335	45839	496	3.72799e-10	0.0669695	0.0460226	0.0879164	0.0106871	genotypic	Inflammation	ANGPTL2:Q9UKU9:OID20726:v1:Inflammation	0.0996491
HLA-DQA1	CXCL9	trans-position, trans-gene	6-32642192-T-G	missense_variant	45308	2647	42661	3.72859e-10	0.114242	0.0785093	0.149975	0.018231	recessive	Inflammation	CXCL9:Q07325:OID20675:v1:Inflammation	0.232799
HLA-H	FCRL1	trans-position, trans-gene	6-29888087-A-AT	non_coding_transcript_exon_variant	45009	8510	36499	3.74198e-10	-0.0737822	-0.0968621	-0.0507024	0.0117753	recessive	Cardiometabolic	FCRL1:Q96LA6:OID20172:v1:Cardiometabolic	0.380125
SLC5A6	F7	trans-position, trans-gene	2-27201628-G-A	non_coding_transcript_exon_variant	45960	39799	6161	3.74941e-10	0.0835471	0.0574113	0.109683	0.0133345	recessive	Cardiometabolic	F7:P08709:OID20372:v1:Cardiometabolic	0.0695739
HLA-DPB1	DEFA1_DEFA1B	trans-position, trans-gene	6-33080917-A-G	missense_variant	43944	4361	39583	3.75937e-10	0.0983003	0.0675475	0.129053	0.01569	recessive	Cardiometabolic	DEFA1_DEFA1B:P59665:OID20344:v1:Cardiometabolic	0.302493
FUT2	DNER	trans-position, trans-gene	19-48703417-G-A	stop_gained	46029	34856	11173	3.76722e-10	0.0393157	0.0270152	0.0516162	0.00627571	genotypic	Inflammation	DNER:Q8NFT8:OID20712:v1:Inflammation	0.491963
HLA-B	TNR	trans-position, trans-gene	6-31354625-C-T	splice_region_variant	44930	27003	17927	3.76843e-10	-0.0414161	-0.0543737	-0.0284584	0.00661099	genotypic	Neurology	TNR:Q92752:OID20957:v1:Neurology	0.372709
COL9A3	OGFR	cis-position, trans-gene	20-62832170-C-A	missense_variant	44902	15950	28952	3.77602e-10	-0.0592541	-0.0777935	-0.0407146	0.00945883	dominant	Oncology	OGFR:Q9NZT2:OID21360:v1:Oncology	0.200063
BTN3A2	CD207	trans-position, trans-gene	6-26372858-C-T	non_coding_transcript_exon_variant	44379	10164	34215	3.78008e-10	-0.0700681	-0.0919916	-0.0481446	0.0111854	dominant	Oncology	CD207:Q9UJ71:OID21298:v1:Oncology	0.123573
TRIM31	TNFSF13B	trans-position, trans-gene	6-30108087-A-G	synonymous_variant	44902	16102	28800	3.7833e-10	0.0589345	0.0404942	0.0773749	0.00940827	recessive	Cardiometabolic	TNFSF13B:Q9Y275:OID20272:v1:Cardiometabolic	0.41233
HLA-G	GNLY	trans-position, trans-gene	6-29827859-G-A	synonymous_variant	45076	10063	35013	3.78522e-10	-0.0694185	-0.0911395	-0.0476974	0.0110821	recessive	Neurology	GNLY:P22749:OID21132:v1:Neurology	0.462656
PTPN13	SPARCL1	cis-position, trans-gene	4-86785353-T-G	missense_variant	45433	29336	16097	3.78601e-10	0.0602447	0.041394	0.0790954	0.00961762	dominant	Cardiometabolic	SPARCL1:Q14515:OID20361:v1:Cardiometabolic	0.410709
CCHCR1	TNFRSF8	trans-position, trans-gene	6-31145306-G-A	splice_region_variant	45607	24482	21125	3.78756e-10	0.0577849	0.0397037	0.0758661	0.00922503	dominant	Neurology	TNFRSF8:P28908:OID21049:v1:Neurology	0.323624
HLA-B	IGF2R	trans-position, trans-gene	6-31354625-C-T	splice_region_variant	45243	27181	18062	3.79207e-10	0.0587865	0.0403914	0.0771816	0.0093852	dominant	Neurology	IGF2R:P11717:OID21146:v1:Neurology	0.372709
TNFSF8	CRTAM	trans-position, trans-gene	9-114905862-C-T	synonymous_variant	45438	28663	16775	3.79215e-10	-0.0410727	-0.053925	-0.0282204	0.00655722	genotypic	Neurology	CRTAM:O95727:OID20914:v1:Neurology	0.396853
FNDC7	GRN	trans-position, trans-gene	1-108712891-G-T	5_prime_UTR_premature_start_codon_gain_variant	45134	45111	23	3.79292e-10	0.173145	0.118965	0.227325	0.0276425	genotypic	Neurology	GRN:P28799:OID21159:v1:Neurology	0.0139472
COL11A2	CD74	trans-position, trans-gene	6-33185751-C-T	missense_variant	45708	4553	41155	3.79696e-10	0.0921053	0.0632833	0.120927	0.014705	recessive	Neurology	CD74:P04233:OID21040:v1:Neurology	0.308943
HLA-DQB1	CTSV	trans-position, trans-gene	6-32665004-A-C	missense_variant	44232	12722	31510	3.79891e-10	0.0609423	0.0418718	0.0800128	0.00972975	dominant	Oncology	CTSV:O60911:OID21405:v1:Oncology	0.160913
C6orf10	IL2RA	trans-position, trans-gene	6-32330595-A-G	missense_variant	44326	26130	18196	3.80388e-10	-0.0416488	-0.0546823	-0.0286154	0.00664967	genotypic	Cardiometabolic	IL2RA:P01589:OID20267:v1:Cardiometabolic	0.367363
BTN3A2	LILRB4	trans-position, trans-gene	6-26370344-C-T	synonymous_variant	45247	10993	34254	3.80743e-10	-0.0657545	-0.0863321	-0.0451769	0.0104987	dominant	Inflammation	LILRB4:Q8NHJ6:OID20429:v1:Inflammation	0.130998
HLA-DQB1	ROBO2	trans-position, trans-gene	6-32664934-C-T	synonymous_variant	44353	8911	35442	3.80979e-10	0.0693804	0.0476678	0.0910929	0.0110777	dominant	Neurology	ROBO2:Q9HCK4:OID21007:v1:Neurology	0.118358
ABCA10	FAP	trans-position, trans-gene	17-69214851-T-C	missense_variant&splice_region_variant	44727	8239	36488	3.81112e-10	0.0739288	0.0507926	0.097065	0.0118041	recessive	Cardiometabolic	FAP:Q12884:OID20330:v1:Cardiometabolic	0.422929
ABCA10	DKKL1	trans-position, trans-gene	17-69149100-G-A	non_coding_transcript_exon_variant	45716	4184	41532	3.81844e-10	-0.0980328	-0.128714	-0.0673516	0.0156536	dominant	Oncology	DKKL1:Q9UK85:OID21313:v1:Oncology	0.0472215
PYGB	FOLR2	trans-position, trans-gene	20-25282153-T-C	splice_region_variant	45606	31031	14575	3.82991e-10	0.0394176	0.0270802	0.0517551	0.00629455	genotypic	Neurology	FOLR2:P14207:OID21062:v1:Neurology	0.440164
BTNL2	CCL20	trans-position, trans-gene	6-32401777-G-A	splice_region_variant	46707	300	46407	3.83034e-10	0.354149	0.243302	0.464995	0.056554	genotypic	Inflammation	CCL20:P78556:OID20671:v1:Inflammation	0.00323954
HLA-DQB1	TNFRSF8	trans-position, trans-gene	6-32661463-G-A	splice_region_variant	43627	33900	9727	3.84269e-10	-0.0416717	-0.0547155	-0.0286278	0.00665498	genotypic	Neurology	TNFRSF8:P28908:OID21049:v1:Neurology	0.471478
HSPA1A	CXCL1	trans-position, trans-gene	6-31817451-G-C	synonymous_variant	44759	42007	2752	3.84493e-10	-0.0480212	-0.0630528	-0.0329895	0.00766915	genotypic	Inflammation	CXCL1:P09341:OID20762:v1:Inflammation	0.227408
C6orf10	HMOX1	trans-position, trans-gene	6-32332045-G-A	stop_gained	44559	2450	42109	3.84612e-10	-0.125895	-0.165303	-0.0864867	0.020106	recessive	Cardiometabolic	HMOX1:P09601:OID20217:v1:Cardiometabolic	0.230263
HCG4	FAP	trans-position, trans-gene	6-29792047-T-C	non_coding_transcript_exon_variant	45554	26383	19171	3.85833e-10	-0.0575599	-0.075579	-0.0395408	0.00919335	dominant	Cardiometabolic	FAP:Q12884:OID20330:v1:Cardiometabolic	0.357906
LRRC34	TNFRSF8	trans-position, trans-gene	3-169800667-T-C	missense_variant	45876	20557	25319	3.85914e-10	0.0459639	0.0315748	0.060353	0.00734132	genotypic	Neurology	TNFRSF8:P28908:OID21049:v1:Neurology	0.258776
HLA-C	CPVL	trans-position, trans-gene	6-31271324-G-A	missense_variant	43316	957	42359	3.86434e-10	-0.205336	-0.269618	-0.141053	0.0327967	recessive	Oncology	CPVL:Q9H3G5:OID21435:v1:Oncology	0.0914776
HCG4	LILRB1	trans-position, trans-gene	6-29791993-C-G	non_coding_transcript_exon_variant	46411	1220	45191	3.8659e-10	-0.176361	-0.231573	-0.121148	0.0281695	dominant	Cardiometabolic	LILRB1:Q8NHL6:OID20323:v1:Cardiometabolic	0.01334
CHID1	EPS8L2	cis-position, trans-gene	11-870467-C-T	missense_variant	46223	6746	39477	3.87059e-10	-0.0744743	-0.0977904	-0.0511582	0.0118959	genotypic	Oncology	EPS8L2:Q9H6S3:OID21397:v1:Oncology	0.0761819
FUT2	ADA2	trans-position, trans-gene	19-48703205-C-T	synonymous_variant	46014	34852	11162	3.87171e-10	0.0657127	0.0451395	0.0862859	0.0104964	dominant	Cardiometabolic	ADA2:Q9NZK5:OID20394:v1:Cardiometabolic	0.491965
HLA-DRA	IL7R	trans-position, trans-gene	6-32443210-A-G	synonymous_variant	45940	44924	1016	3.87932e-10	0.197307	0.135531	0.259082	0.0315177	dominant	Neurology	IL7R:P16871:OID21136:v1:Neurology	0.143363
C6orf10	WIF1	trans-position, trans-gene	6-32332045-G-A	stop_gained	45346	18357	26989	3.88026e-10	-0.0476206	-0.0625303	-0.0327109	0.00760694	genotypic	Oncology	WIF1:Q9Y5W5:OID21464:v1:Oncology	0.230263
BST1	BST1	cis-position, cis-gene	4-15736099-C-T	missense_variant	45949	347	45602	3.88669e-10	-0.33637	-0.44169	-0.23105	0.0537343	recessive	Neurology	BST1:Q10588:OID21051:v1:Neurology	0.0767923
TNXA	MICB_MICA	cis-position, trans-gene	6-32010978-A-G	splice_region_variant	42154	759	41395	3.89356e-10	-0.22646	-0.297368	-0.155552	0.0361773	recessive	Inflammation	MICB_MICA:Q29980_Q29983:OID20593:v1:Inflammation	0.0543801
AKR1C4	CNTN3	trans-position, trans-gene	10-5218719-C-G	missense_variant&splice_region_variant	44892	11852	33040	3.89547e-10	0.0611313	0.0419896	0.0802729	0.00976607	dominant	Neurology	CNTN3:Q9P232:OID21092:v1:Neurology	0.143756
BTNL2	LAIR1	trans-position, trans-gene	6-32394892-T-G	synonymous_variant	45565	12051	33514	3.90893e-10	-0.0545977	-0.071695	-0.0375003	0.00872306	genotypic	Inflammation	LAIR1:Q6GTX8:OID20737:v1:Inflammation	0.143481
PSMD3	S100A12	trans-position, trans-gene	17-39997622-T-A	3_prime_UTR_variant	44154	6722	37432	3.91186e-10	0.0814596	0.05595	0.106969	0.0130149	recessive	Oncology	S100A12:P80511:OID21374:v1:Oncology	0.380139
BTNL2	CDSN	trans-position, trans-gene	6-32394862-G-A	synonymous_variant	46388	12589	33799	3.93009e-10	-0.0567481	-0.0745213	-0.0389749	0.00906789	genotypic	Inflammation	CDSN:Q15517:OID20667:v1:Inflammation	0.147014
FAM186A	PCDH1	trans-position, trans-gene	12-50360780-T-G	missense_variant	46328	19653	26675	3.9315e-10	-0.0566375	-0.0743762	-0.0388988	0.0090503	recessive	Inflammation	PCDH1:Q08174:OID20614:v1:Inflammation	0.350493
MFHAS1	GYS1	trans-position, trans-gene	8-8890384-A-G	missense_variant	45536	45405	131	3.93385e-10	-0.0951583	-0.124962	-0.0653546	0.0152058	genotypic	Cardiometabolic	GYS1:P13807:OID20097:v1:Cardiometabolic	0.0481864
LTF	CCL4	trans-position, trans-gene	3-46459794-C-CCTT	disruptive_inframe_insertion	46156	46085	71	3.95202e-10	0.109442	0.0751606	0.143723	0.0174904	genotypic	Inflammation	CCL4:P13236:OID20695:v1:Inflammation	0.0347122
PSMD3	ICAM3	trans-position, trans-gene	17-39997622-T-A	3_prime_UTR_variant	45355	27573	17782	3.95241e-10	0.0594537	0.0408306	0.0780768	0.00950152	dominant	Cardiometabolic	ICAM3:P32942:OID20277:v1:Cardiometabolic	0.380139
HLA-H	EPO	trans-position, trans-gene	6-29888526-C-T	non_coding_transcript_exon_variant	42689	15002	27687	3.96553e-10	0.0484897	0.0332998	0.0636796	0.00774986	genotypic	Inflammation	EPO:P01588:OID20522:v1:Inflammation	0.210923
SLC22A14	ACAA1	cis-position, trans-gene	3-38308988-T-C	synonymous_variant	45066	35400	9666	3.97089e-10	0.0708755	0.0486721	0.0930789	0.0113282	recessive	Oncology	ACAA1:P09110:OID21269:v1:Oncology	0.114016
FUT2	SEMA7A	trans-position, trans-gene	19-48703998-A-G	3_prime_UTR_variant	44918	13365	31553	3.97266e-10	0.0634546	0.0435757	0.0833335	0.0101422	recessive	Cardiometabolic	SEMA7A:O75326:OID20283:v1:Cardiometabolic	0.463409
VSIG10	COLEC12	trans-position, trans-gene	12-118073854-ATGATCACCTCGGGCTGGG-A	disruptive_inframe_deletion	46146	2943	43203	3.97644e-10	-0.10954	-0.143858	-0.0752228	0.0175088	dominant	Inflammation	COLEC12:Q5KU26:OID20738:v1:Inflammation	0.0325776
NASP	PRDX1	cis-position, trans-gene	1-45613182-A-G	synonymous_variant	44180	40088	4092	3.98079e-10	0.100425	0.0689623	0.131887	0.016052	dominant	Neurology	PRDX1:Q06830:OID20962:v1:Neurology	0.293775
HLA-DQA1	CLMP	trans-position, trans-gene	6-32642668-G-A	synonymous_variant	45197	12980	32217	3.98603e-10	0.0591602	0.0406251	0.0776953	0.00945661	dominant	Oncology	CLMP:Q9H6B4:OID21419:v1:Oncology	0.15894
GP6	DOK2	trans-position, trans-gene	19-55025227-G-A	missense_variant	45739	31925	13814	3.98678e-10	0.0628811	0.0431801	0.0825821	0.0100515	recessive	Cardiometabolic	DOK2:O60496:OID20138:v1:Cardiometabolic	0.164503
SLC22A14	ACAA1	cis-position, trans-gene	3-38309028-G-A	missense_variant	44831	35389	9442	3.98955e-10	0.0715372	0.0491239	0.0939506	0.0114353	recessive	Oncology	ACAA1:P09110:OID21269:v1:Oncology	0.112088
BTN3A2	IL15	trans-position, trans-gene	6-26372858-C-T	non_coding_transcript_exon_variant	45281	10354	34927	3.99032e-10	0.0696157	0.0478043	0.0914272	0.0111282	dominant	Inflammation	IL15:P40933:OID20562:v1:Inflammation	0.123573
FUT2	WFDC2	trans-position, trans-gene	19-48703417-G-A	stop_gained	43743	33067	10676	3.99611e-10	0.0622743	0.0427624	0.0817861	0.00995494	dominant	Oncology	WFDC2:Q14508:OID21505:v1:Oncology	0.491963
FUT2	WFDC2	trans-position, trans-gene	19-48703205-C-T	synonymous_variant	43757	33077	10680	3.9999e-10	0.0622334	0.0427339	0.081733	0.00994865	dominant	Oncology	WFDC2:Q14508:OID21505:v1:Oncology	0.491965
HLA-B	CLEC4A	trans-position, trans-gene	6-31355426-A-G	synonymous_variant	42563	4216	38347	4.00769e-10	0.0932285	0.0640161	0.122441	0.0149042	genotypic	Inflammation	CLEC4A:Q9UMR7:OID20573:v1:Inflammation	0.0516826
HLA-DQA1	EGFR	trans-position, trans-gene	6-32642668-G-A	synonymous_variant	45400	13071	32329	4.01649e-10	-0.0622869	-0.0818054	-0.0427685	0.00995832	dominant	Cardiometabolic	EGFR:P00533:OID20319:v1:Cardiometabolic	0.15894
MLXIPL	TGFBI	trans-position, trans-gene	7-73597712-G-A	missense_variant&splice_region_variant	45868	10638	35230	4.03371e-10	-0.0611893	-0.0803659	-0.0420127	0.0097839	genotypic	Cardiometabolic	TGFBI:Q15582:OID20417:v1:Cardiometabolic	0.123954
FOLR3	TJAP1	trans-position, trans-gene	11-72139110-CTA-C	frameshift_variant	46431	39964	6467	4.04403e-10	0.0816917	0.056088	0.107295	0.013063	recessive	Oncology	TJAP1:Q5JTD0:OID21477:v1:Oncology	0.0727227
HLA-DQB1	TNFRSF13B	trans-position, trans-gene	6-32662143-C-T	missense_variant	46174	3239	42935	4.05352e-10	0.107823	0.0740276	0.141619	0.0172426	genotypic	Inflammation	TNFRSF13B:O14836:OID20702:v1:Inflammation	0.0358476
TRIM31	LRPAP1	trans-position, trans-gene	6-30108087-A-G	synonymous_variant	44849	36619	8230	4.05569e-10	-0.0745652	-0.0979368	-0.0511936	0.0119242	dominant	Neurology	LRPAP1:P30533:OID21059:v1:Neurology	0.41233
PAFAH1B2	AGRP	trans-position, trans-gene	11-117171661-G-A	missense_variant	45548	36871	8677	4.05642e-10	-0.0717184	-0.094198	-0.0492389	0.011469	recessive	Inflammation	AGRP:O00253:OID20658:v1:Inflammation	0.100912
DLG3	CCL5	trans-position, trans-gene	X-70448613-A-G	missense_variant	46150	26992	19158	4.05644e-10	0.0604238	0.0414844	0.0793631	0.00966286	dominant	Cardiometabolic	CCL5:P13501:OID20412:v1:Cardiometabolic	0.450573
PRRC2A	TGM2	trans-position, trans-gene	6-31635993-A-G	synonymous_variant	46087	1763	44324	4.05983e-10	-0.148029	-0.194429	-0.10163	0.0236731	recessive	Cardiometabolic	TGM2:P21980:OID20141:v1:Cardiometabolic	0.196323
HLA-DQA1	WIF1	trans-position, trans-gene	6-32642192-T-G	missense_variant	45507	2633	42874	4.06028e-10	-0.121787	-0.15996	-0.0836127	0.0194763	recessive	Oncology	WIF1:Q9Y5W5:OID21464:v1:Oncology	0.232799
HLA-H	KIR3DL1	trans-position, trans-gene	6-29888526-C-T	non_coding_transcript_exon_variant	41729	14625	27104	4.06257e-10	-0.0495118	-0.0650311	-0.0339924	0.00791795	genotypic	Oncology	KIR3DL1:P43629:OID21185:v1:Oncology	0.210923
TMEM116	IL18BP	trans-position, trans-gene	12-111938186-A-C	missense_variant	45713	13602	32111	4.06409e-10	-0.0602483	-0.0791335	-0.0413631	0.00963523	dominant	Cardiometabolic	IL18BP:O95998:OID20348:v1:Cardiometabolic	0.163012
HLA-DQA1	LAMP2	trans-position, trans-gene	6-32642197-T-G	missense_variant	43310	2563	40747	4.07253e-10	-0.122914	-0.161444	-0.0843844	0.0196579	recessive	Neurology	LAMP2:P13473:OID21035:v1:Neurology	0.228372
FUT2	SPINT2	trans-position, trans-gene	19-48703417-G-A	stop_gained	46395	12029	34366	4.07382e-10	-0.0649385	-0.0852951	-0.0445818	0.010386	recessive	Inflammation	SPINT2:O43291:OID20720:v1:Inflammation	0.491963
B3GNT8	ISLR2	trans-position, trans-gene	19-41426179-G-T	synonymous_variant	43763	36895	6868	4.07849e-10	0.0815133	0.0559604	0.107066	0.0130371	dominant	Neurology	ISLR2:Q6UXK2:OID20889:v1:Neurology	0.386931
HLA-H	TIMP1	trans-position, trans-gene	6-29888168-A-G	non_coding_transcript_exon_variant	42811	23563	19248	4.08105e-10	0.0399671	0.027438	0.0524962	0.00639233	genotypic	Cardiometabolic	TIMP1:P01033:OID20418:v1:Cardiometabolic	0.357871
HLA-DQB1	MEGF10	trans-position, trans-gene	6-32664934-C-T	synonymous_variant	43873	8839	35034	4.08288e-10	0.0579408	0.0397769	0.0761046	0.00926718	genotypic	Inflammation	MEGF10:Q96KG7:OID20746:v1:Inflammation	0.118358
IGF2R	TPP1	trans-position, trans-gene	6-160032946-A-G	synonymous_variant	43810	23493	20317	4.0937e-10	0.0588821	0.0404219	0.0773422	0.00941836	dominant	Inflammation	TPP1:O14773:OID20750:v1:Inflammation	0.321562
ZC3HAV1	CNTN1	trans-position, trans-gene	7-139047751-G-A	missense_variant	46543	34819	11724	4.10076e-10	-0.0617039	-0.0810497	-0.042358	0.00987027	dominant	Cardiometabolic	CNTN1:Q12860:OID20307:v1:Cardiometabolic	0.499361
HLA-DQB1	NELL2	trans-position, trans-gene	6-32665043-C-G	missense_variant	44428	13961	30467	4.10322e-10	-0.0521484	-0.0684984	-0.0357983	0.00834179	genotypic	Inflammation	NELL2:Q99435:OID20706:v1:Inflammation	0.175258
MUC21	CD8A	trans-position, trans-gene	6-30987233-C-T	missense_variant	46568	7569	38999	4.11521e-10	0.0623667	0.0428113	0.0819222	0.00997718	genotypic	Neurology	CD8A:P01732:OID21018:v1:Neurology	0.0955055
PRRC2A	ICAM3	trans-position, trans-gene	6-31627995-GCCTGCTGCCCCA-G	disruptive_inframe_deletion	46699	10885	35814	4.12064e-10	0.0613236	0.0420946	0.0805526	0.00981063	genotypic	Cardiometabolic	ICAM3:P32942:OID20277:v1:Cardiometabolic	0.124294
HLA-A	CDSN	trans-position, trans-gene	6-29943279-A-C	missense_variant	45218	8314	36904	4.12507e-10	-0.0745275	-0.0978972	-0.0511577	0.0119232	dominant	Inflammation	CDSN:Q15517:OID20667:v1:Inflammation	0.0986527
SLC44A4	ADA2	trans-position, trans-gene	6-31871532-C-T	missense_variant	45418	35070	10348	4.1315e-10	-0.067643	-0.0888548	-0.0464312	0.0108223	dominant	Cardiometabolic	ADA2:Q9NZK5:OID20394:v1:Cardiometabolic	0.471684
HLA-DQA1	MANSC1	trans-position, trans-gene	6-32642668-G-A	synonymous_variant	44956	12927	32029	4.14424e-10	0.0642122	0.0440747	0.0843496	0.0102741	dominant	Oncology	MANSC1:Q9H8J5:OID21492:v1:Oncology	0.15894
FUT2	BCAM	trans-position, trans-gene	19-48703998-A-G	3_prime_UTR_variant	44553	34565	9988	4.14499e-10	0.0692294	0.0475184	0.0909404	0.0110769	dominant	Neurology	BCAM:P50895:OID21076:v1:Neurology	0.463409
HLA-B	TXNDC15	trans-position, trans-gene	6-31356962-GGGT-G	disruptive_inframe_deletion	43810	2754	41056	4.15161e-10	-0.105568	-0.138676	-0.0724596	0.0168918	genotypic	Oncology	TXNDC15:Q96J42:OID21495:v1:Oncology	0.0346886
HLA-DPB1	RNASET2	trans-position, trans-gene	6-33080912-G-A	missense_variant	44833	22517	22316	4.15253e-10	0.0430128	0.029523	0.0565027	0.00688252	genotypic	Cardiometabolic	RNASET2:O00584:OID20321:v1:Cardiometabolic	0.301155
CCHCR1	PLA2G10	trans-position, trans-gene	6-31145275-G-A	synonymous_variant	45080	24512	20568	4.15697e-10	0.0573974	0.0393957	0.0753991	0.00918446	recessive	Neurology	PLA2G10:O15496:OID21002:v1:Neurology	0.266248
NCR1	KIR2DL3	cis-position, trans-gene	19-54906696-C-A	missense_variant	45258	44985	273	4.15765e-10	0.0769793	0.052836	0.101123	0.0123179	genotypic	Oncology	KIR2DL3:P43628:OID21196:v1:Oncology	0.0748944
MLXIPL	INHBC	trans-position, trans-gene	7-73597712-G-A	missense_variant&splice_region_variant	46161	10710	35451	4.15794e-10	-0.0679419	-0.0892509	-0.0466329	0.0108719	dominant	Neurology	INHBC:P55103:OID21093:v1:Neurology	0.123954
FUT2	DNER	trans-position, trans-gene	19-48703160-A-G	synonymous_variant	46061	34886	11175	4.16202e-10	0.0392163	0.0269164	0.0515162	0.00627542	genotypic	Inflammation	DNER:Q8NFT8:OID20712:v1:Inflammation	0.491958
HLA-B	ITM2A	trans-position, trans-gene	6-31354618-A-G	non_coding_transcript_exon_variant	45549	13801	31748	4.1743e-10	-0.055178	-0.0724855	-0.0378706	0.00883027	genotypic	Inflammation	ITM2A:O43736:OID20504:v1:Inflammation	0.165748
HLA-DQB1	CTSC	trans-position, trans-gene	6-32661463-G-A	splice_region_variant	43068	12068	31000	4.17522e-10	-0.0657238	-0.086339	-0.0451086	0.0105179	recessive	Inflammation	CTSC:P53634:OID20679:v1:Inflammation	0.471478
HCG4	SLAMF7	trans-position, trans-gene	6-29792034-C-G	non_coding_transcript_exon_variant	44846	25501	19345	4.17787e-10	-0.0590412	-0.0775608	-0.0405217	0.00944867	dominant	Inflammation	SLAMF7:Q9NQ25:OID20602:v1:Inflammation	0.350382
BTN3A2	EPHA2	trans-position, trans-gene	6-26372858-C-T	non_coding_transcript_exon_variant	43639	9964	33675	4.18017e-10	0.0672075	0.0461263	0.0882888	0.0107556	dominant	Oncology	EPHA2:P29317:OID21342:v1:Oncology	0.123573
FUT2	FCGR2A	trans-position, trans-gene	19-48703998-A-G	3_prime_UTR_variant	44331	34392	9939	4.18046e-10	0.0403843	0.0277167	0.0530518	0.00646299	genotypic	Cardiometabolic	FCGR2A:P12318:OID20391:v1:Cardiometabolic	0.463409
FUT2	SPINT2	trans-position, trans-gene	19-48703160-A-G	synonymous_variant	46426	12032	34394	4.1811e-10	-0.0648989	-0.0852564	-0.0445415	0.0103864	recessive	Inflammation	SPINT2:O43291:OID20720:v1:Inflammation	0.491958
IL1RL1	RNASE3	trans-position, trans-gene	2-102351902-T-C	missense_variant	45169	27481	17688	4.18838e-10	-0.0589221	-0.0774055	-0.0404388	0.00943022	dominant	Cardiometabolic	RNASE3:P12724:OID20203:v1:Cardiometabolic	0.377019
PNPLA3	NFASC	trans-position, trans-gene	22-43928850-C-T	synonymous_variant	46185	17219	28966	4.20482e-10	0.0564441	0.0387362	0.0741519	0.00903455	dominant	Inflammation	NFASC:O94856:OID20634:v1:Inflammation	0.210392
FUT2	CTRB1	trans-position, trans-gene	19-48703417-G-A	stop_gained	46291	11993	34298	4.20652e-10	0.0658319	0.0451786	0.0864851	0.0105373	recessive	Neurology	CTRB1:P17538:OID21150:v1:Neurology	0.491963
CDC42BPG	LTBP3	cis-position, trans-gene	11-64824500-T-C	synonymous_variant	44487	19250	25237	4.20771e-10	-0.0576321	-0.0757128	-0.0395513	0.00922478	recessive	Oncology	LTBP3:Q9NS15:OID21191:v1:Oncology	0.345782
KIFC1	SFTPD	trans-position, trans-gene	6-33409732-TG-T	3_prime_UTR_variant	45068	3065	42003	4.22666e-10	0.113136	0.0776383	0.148634	0.0181111	dominant	Cardiometabolic	SFTPD:P35247:OID20214:v1:Cardiometabolic	0.0366593
HLA-H	THBD	trans-position, trans-gene	6-29888087-A-AT	non_coding_transcript_exon_variant	45009	25729	19280	4.22847e-10	-0.0375199	-0.0492923	-0.0257474	0.00600631	genotypic	Cardiometabolic	THBD:P07204:OID20231:v1:Cardiometabolic	0.380125
SLC44A4	TEK	trans-position, trans-gene	6-31871532-C-T	missense_variant	45762	35321	10441	4.2307e-10	-0.040502	-0.0532104	-0.0277936	0.00648381	genotypic	Oncology	TEK:Q02763:OID21496:v1:Oncology	0.471684
PRDM5	CCN4	trans-position, trans-gene	4-120798429-T-TA	splice_region_variant	45050	20662	24388	4.24001e-10	-0.045339	-0.0595658	-0.0311121	0.00725851	genotypic	Oncology	CCN4:O95388:OID21444:v1:Oncology	0.267638
MCCC1	LAMP3	cis-position, trans-gene	3-183072461-G-A	missense_variant	46692	46455	237	4.24027e-10	0.38264	0.262571	0.502709	0.0612592	dominant	Inflammation	LAMP3:Q9UQV4:OID20638:v1:Inflammation	0.0699742
MCCD1	IGF1R	trans-position, trans-gene	6-31529148-G-A	missense_variant	45843	29801	16042	4.24202e-10	-0.0587938	-0.0772428	-0.0403447	0.00941271	recessive	Oncology	IGF1R:P08069:OID21274:v1:Oncology	0.194788
HLA-DQB1	LRP1	trans-position, trans-gene	6-32660856-T-C	splice_region_variant	44136	12628	31508	4.24709e-10	-0.0634512	-0.0833622	-0.0435403	0.0101586	dominant	Oncology	LRP1:Q07954:OID21293:v1:Oncology	0.157957
HLA-C	MANSC1	trans-position, trans-gene	6-31271975-C-A	non_coding_transcript_exon_variant	45011	10226	34785	4.25211e-10	-0.0616079	-0.080941	-0.0422747	0.00986378	genotypic	Oncology	MANSC1:Q9H8J5:OID21492:v1:Oncology	0.122773
ATF1	LYPD3	trans-position, trans-gene	12-50809588-C-T	synonymous_variant&splice_region_variant	45484	29018	16466	4.25231e-10	-0.0409626	-0.0538171	-0.0281081	0.00655838	genotypic	Oncology	LYPD3:O95274:OID21530:v1:Oncology	0.402534
HCG4	CD207	trans-position, trans-gene	6-29791973-G-A	non_coding_transcript_exon_variant	44238	24740	19498	4.274e-10	-0.0433733	-0.056986	-0.0297606	0.00694519	genotypic	Oncology	CD207:Q9UJ71:OID21298:v1:Oncology	0.340116
MAMSTR	CD28	trans-position, trans-gene	19-48714854-G-T	synonymous_variant	44793	13579	31214	4.27453e-10	0.0631836	0.0433533	0.0830138	0.0101174	recessive	Oncology	CD28:P10747:OID21265:v1:Oncology	0.452261
GP6	DIABLO	trans-position, trans-gene	19-55025227-G-A	missense_variant	45603	44350	1253	4.27636e-10	0.0551718	0.0378558	0.0724878	0.00883461	genotypic	Cardiometabolic	DIABLO:Q9NR28:OID20184:v1:Cardiometabolic	0.164503
PRPF4	MANSC1	trans-position, trans-gene	9-113282718-A-G	synonymous_variant	45515	25732	19783	4.27924e-10	-0.0424564	-0.0557818	-0.029131	0.00679861	genotypic	Oncology	MANSC1:Q9H8J5:OID21492:v1:Oncology	0.343964
AMBN	AMBN	cis-position, cis-gene	4-70603268-A-G	synonymous_variant	45123	2557	42566	4.28541e-10	0.126693	0.0869276	0.166458	0.0202882	recessive	Inflammation	AMBN:Q9NP70:OID20437:v1:Inflammation	0.23478
HLA-DPB1	LY96	trans-position, trans-gene	6-33080690-G-T	missense_variant&splice_region_variant	45183	16885	28298	4.2867e-10	0.0494089	0.0339007	0.0649171	0.00791227	genotypic	Neurology	LY96:Q9Y6Y9:OID20945:v1:Neurology	0.210994
HLA-DQA1	CXCL9	trans-position, trans-gene	6-32642197-T-G	missense_variant	44655	2644	42011	4.2912e-10	0.113875	0.0781317	0.149618	0.0182362	recessive	Inflammation	CXCL9:Q07325:OID20675:v1:Inflammation	0.228372
HLA-DQA1	ADGRG1	trans-position, trans-gene	6-32642192-T-G	missense_variant	44905	18306	26599	4.2964e-10	-0.0458819	-0.0602838	-0.0314799	0.00734786	genotypic	Oncology	ADGRG1:Q9Y653:OID21294:v1:Oncology	0.232799
MUS81	CST6	cis-position, trans-gene	11-65862461-T-C	synonymous_variant	44028	39035	4993	4.30706e-10	-0.0887875	-0.116659	-0.0609162	0.0142199	dominant	Cardiometabolic	CST6:Q15828:OID20293:v1:Cardiometabolic	0.328127
FCHO2	NELL2	trans-position, trans-gene	5-73051396-A-G	synonymous_variant	44741	23201	21540	4.30768e-10	-0.0570249	-0.0749257	-0.0391241	0.00913298	dominant	Inflammation	NELL2:Q99435:OID20706:v1:Inflammation	0.308296
PPP1R10	CDSN	cis-position, trans-gene	6-30602901-AGGACCCCCT-A	disruptive_inframe_deletion	46618	661	45957	4.30784e-10	-0.239054	-0.314096	-0.164011	0.0382867	genotypic	Inflammation	CDSN:Q15517:OID20667:v1:Inflammation	0.00707308
HLA-DQA1	CLMP	trans-position, trans-gene	6-32642668-G-A	synonymous_variant	45197	12980	32217	4.31229e-10	0.0507969	0.0348507	0.0667431	0.00813576	genotypic	Oncology	CLMP:Q9H6B4:OID21419:v1:Oncology	0.15894
PAFAH1B2	IL3RA	trans-position, trans-gene	11-117171661-G-A	missense_variant	44240	43759	481	4.31353e-10	-0.0667896	-0.0877563	-0.0458229	0.0106972	genotypic	Inflammation	IL3RA:P26951:OID20461:v1:Inflammation	0.100912
LTF	CCL4	trans-position, trans-gene	3-46459794-C-CCTT	disruptive_inframe_insertion	46156	43009	3147	4.32728e-10	0.112916	0.0774663	0.148366	0.0180866	recessive	Inflammation	CCL4:P13236:OID20695:v1:Inflammation	0.0347122
LVRN	CCL21	trans-position, trans-gene	5-116003261-G-T	missense_variant	45953	2588	43365	4.32922e-10	0.124179	0.085193	0.163166	0.0198909	dominant	Inflammation	CCL21:O00585:OID20686:v1:Inflammation	0.0285226
PRRC2A	AGR2	trans-position, trans-gene	6-31635993-A-G	synonymous_variant	44781	15788	28993	4.33629e-10	0.060868	0.0417576	0.0799783	0.0097501	dominant	Neurology	AGR2:O95994:OID20896:v1:Neurology	0.196323
MLXIPL	PLA2G10	trans-position, trans-gene	7-73597712-G-A	missense_variant&splice_region_variant	45835	10610	35225	4.34587e-10	0.060528	0.0415233	0.0795328	0.00969623	genotypic	Neurology	PLA2G10:O15496:OID21002:v1:Neurology	0.123954
HLA-DQB1	CNTN1	trans-position, trans-gene	6-32664934-C-T	synonymous_variant	44470	8933	35537	4.36522e-10	0.0545244	0.0374029	0.071646	0.0087354	genotypic	Cardiometabolic	CNTN1:Q12860:OID20307:v1:Cardiometabolic	0.118358
FUT2	ITGA5	trans-position, trans-gene	19-48703205-C-T	synonymous_variant	46302	35051	11251	4.37195e-10	0.0656201	0.0450134	0.0862269	0.0105136	dominant	Neurology	ITGA5:P08648:OID21139:v1:Neurology	0.491965
MIR4742	TNFRSF10C	trans-position, trans-gene	1-224398256-A-C	non_coding_transcript_exon_variant	45893	17057	28836	4.38429e-10	0.0601904	0.0412875	0.0790933	0.00964427	dominant	Cardiometabolic	TNFRSF10C:O14798:OID20265:v1:Cardiometabolic	0.209345
HLA-B	EGFL7	trans-position, trans-gene	6-31355426-A-G	synonymous_variant	41630	4138	37492	4.39944e-10	0.0919799	0.0630915	0.120868	0.0147388	genotypic	Oncology	EGFL7:Q9UHF1:OID21252:v1:Oncology	0.0516826
HLA-DQB1	LRP1	trans-position, trans-gene	6-32662159-C-T	missense_variant	45003	11906	33097	4.4012e-10	0.0556575	0.0381765	0.0731385	0.00891879	genotypic	Oncology	LRP1:Q07954:OID21293:v1:Oncology	0.145323
HLA-DQA1	ANGPTL1	trans-position, trans-gene	6-32642752-A-G	synonymous_variant	43773	642	43131	4.41083e-10	0.242537	0.166357	0.318717	0.038867	dominant	Cardiometabolic	ANGPTL1:O95841:OID20211:v1:Cardiometabolic	0.00785346
FUT2	GALNT10	trans-position, trans-gene	19-48703417-G-A	stop_gained	45979	34823	11156	4.41718e-10	0.0655942	0.0449903	0.086198	0.0105121	dominant	Oncology	GALNT10:Q86SR1:OID21371:v1:Oncology	0.491963
FUT2	DNER	trans-position, trans-gene	19-48703205-C-T	synonymous_variant	46039	34861	11178	4.42374e-10	0.0391532	0.0268543	0.0514522	0.00627491	genotypic	Inflammation	DNER:Q8NFT8:OID20712:v1:Inflammation	0.491965
STRADB	CASP10	cis-position, trans-gene	2-201479456-GT-G	non_coding_transcript_exon_variant	44050	40867	3183	4.42533e-10	0.113337	0.0777349	0.148938	0.0181639	recessive	Neurology	CASP10:Q92851:OID20893:v1:Neurology	0.0367941
GP6	FKBP4	trans-position, trans-gene	19-55025227-G-A	missense_variant	45438	31735	13703	4.42752e-10	0.0632139	0.0433566	0.0830713	0.0101312	recessive	Neurology	FKBP4:Q02790:OID20960:v1:Neurology	0.164503
FUT2	ITGA5	trans-position, trans-gene	19-48703160-A-G	synonymous_variant	46323	35075	11248	4.43675e-10	0.0656004	0.0449923	0.0862086	0.0105143	dominant	Neurology	ITGA5:P08648:OID21139:v1:Neurology	0.491958
GP6	PLA2G4A	trans-position, trans-gene	19-55025227-G-A	missense_variant	45863	44617	1246	4.43908e-10	0.0550325	0.0377441	0.072321	0.00882058	genotypic	Inflammation	PLA2G4A:P47712:OID20685:v1:Inflammation	0.164503
MUC21	LTA	cis-position, trans-gene	6-30987233-C-T	missense_variant	46029	7485	38544	4.43987e-10	0.0772712	0.0529964	0.101546	0.012385	dominant	Inflammation	LTA:P01374:OID20586:v1:Inflammation	0.0955055
ATF1	PCDH1	trans-position, trans-gene	12-50809588-C-T	synonymous_variant&splice_region_variant	46023	29383	16640	4.4658e-10	0.0582641	0.0399577	0.0765705	0.00933994	dominant	Inflammation	PCDH1:Q08174:OID20614:v1:Inflammation	0.402534
ABCA8	CCL25	trans-position, trans-gene	17-68883786-C-T	splice_region_variant	44258	3980	40278	4.46731e-10	-0.100174	-0.131648	-0.0686996	0.0160583	dominant	Inflammation	CCL25:O15444:OID20674:v1:Inflammation	0.0466044
FUT2	ADA2	trans-position, trans-gene	19-48703417-G-A	stop_gained	46000	34843	11157	4.46775e-10	0.0654924	0.0449147	0.0860702	0.0104988	dominant	Cardiometabolic	ADA2:Q9NZK5:OID20394:v1:Cardiometabolic	0.491963
HLA-DQB1	NBL1	trans-position, trans-gene	6-32661463-G-A	splice_region_variant	43307	12128	31179	4.47547e-10	-0.0646727	-0.0849936	-0.0443519	0.0103677	recessive	Oncology	NBL1:P41271:OID21486:v1:Oncology	0.471478
GPATCH1	PDCD5	cis-position, trans-gene	19-33114394-A-G	missense_variant	45898	19904	25994	4.47788e-10	0.0460751	0.0315974	0.0605527	0.00738649	genotypic	Neurology	PDCD5:O14737:OID21021:v1:Neurology	0.250646
C6orf10	CCL26	trans-position, trans-gene	6-32332045-G-A	stop_gained	44909	18208	26701	4.4872e-10	-0.0590371	-0.0775885	-0.0404857	0.00946494	dominant	Inflammation	CCL26:Q9Y258:OID20546:v1:Inflammation	0.230263
HCG4	IL5RA	trans-position, trans-gene	6-29791973-G-A	non_coding_transcript_exon_variant	45143	5446	39697	4.48854e-10	-0.0875271	-0.115031	-0.0600229	0.0140326	recessive	Inflammation	IL5RA:Q01344:OID20601:v1:Inflammation	0.340116
USP6	GP1BA	cis-position, trans-gene	17-5139127-G-A	3_prime_UTR_variant	45492	14974	30518	4.50728e-10	-0.0525771	-0.0691005	-0.0360537	0.00843023	genotypic	Cardiometabolic	GP1BA:P07359:OID20381:v1:Cardiometabolic	0.182289
BTNL2	LAIR1	trans-position, trans-gene	6-32394926-G-T	missense_variant	45479	11964	33515	4.51576e-10	-0.0544872	-0.0716117	-0.0373627	0.00873691	genotypic	Inflammation	LAIR1:Q6GTX8:OID20737:v1:Inflammation	0.1428
PRRC2A	CSF1	trans-position, trans-gene	6-31635993-A-G	synonymous_variant	46292	16399	29893	4.52597e-10	0.0594844	0.0407882	0.0781805	0.00953878	dominant	Inflammation	CSF1:P09603:OID20719:v1:Inflammation	0.196323
HLA-DQB2	TNXB	cis-position, trans-gene	6-32756490-A-G	3_prime_UTR_variant	45515	269	45246	4.52715e-10	0.368009	0.252342	0.483675	0.0590132	recessive	Neurology	TNXB:P22105:OID21107:v1:Neurology	0.0765519
MCCD1	NRP2	trans-position, trans-gene	6-31528999-T-G	5_prime_UTR_variant	45931	44089	1842	4.53285e-10	-0.0491959	-0.064659	-0.0337329	0.00788923	genotypic	Neurology	NRP2:O60462:OID21081:v1:Neurology	0.193244
HLA-DQA1	CD27	trans-position, trans-gene	6-32642668-G-A	synonymous_variant	44956	12927	32029	4.53518e-10	0.0629188	0.0431423	0.0826953	0.01009	dominant	Oncology	CD27:P26842:OID21527:v1:Oncology	0.15894
NBN	DECR1	cis-position, trans-gene	8-89946302-T-C	splice_region_variant	43517	4533	38984	4.54536e-10	-0.0971658	-0.127708	-0.0666233	0.0155827	recessive	Inflammation	DECR1:Q16698:OID20579:v1:Inflammation	0.313484
BTN3A2	EPO	trans-position, trans-gene	6-26370429-A-G	missense_variant	45456	10616	34840	4.54854e-10	0.061004	0.0418279	0.0801801	0.00978365	genotypic	Inflammation	EPO:P01588:OID20522:v1:Inflammation	0.126284
PSORS1C1	KLRD1	trans-position, trans-gene	6-31138632-A-G	non_coding_transcript_exon_variant	46302	9314	36988	4.55026e-10	-0.0696142	-0.0914971	-0.0477313	0.0111647	recessive	Inflammation	KLRD1:Q13241:OID20632:v1:Inflammation	0.445825
C6orf10	CCL2	trans-position, trans-gene	6-32332045-G-A	stop_gained	44666	18079	26587	4.55142e-10	0.0477907	0.0327679	0.0628135	0.00766462	genotypic	Neurology	CCL2:P13500:OID21004:v1:Neurology	0.230263
HLA-H	THBD	trans-position, trans-gene	6-29888084-GA-G	non_coding_transcript_exon_variant	45137	25835	19302	4.55554e-10	-0.0374518	-0.0492248	-0.0256787	0.00600663	genotypic	Cardiometabolic	THBD:P07204:OID20231:v1:Cardiometabolic	0.380197
SRPK3	L1CAM	cis-position, trans-gene	X-153783890-G-A	splice_region_variant	46072	10260	35812	4.55577e-10	-0.0680898	-0.0894942	-0.0466854	0.0109205	dominant	Oncology	L1CAM:P32004:OID21484:v1:Oncology	0.153524
BTN3A2	LILRB4	trans-position, trans-gene	6-26372893-G-A	splice_region_variant	43692	9268	34424	4.55668e-10	-0.0614165	-0.0807229	-0.04211	0.00985015	genotypic	Inflammation	LILRB4:Q8NHJ6:OID20429:v1:Inflammation	0.115958
C6orf10	OMG	trans-position, trans-gene	6-32332045-G-A	stop_gained	44752	18142	26610	4.56365e-10	-0.0588484	-0.0773484	-0.0403484	0.0094387	dominant	Oncology	OMG:P23515:OID21352:v1:Oncology	0.230263
LRRCC1	CA1	cis-position, trans-gene	8-85109759-G-A	missense_variant	44639	8967	35672	4.56586e-10	0.0709337	0.0486342	0.0932332	0.0113772	dominant	Cardiometabolic	CA1:P00915:OID20409:v1:Cardiometabolic	0.106437
GP6	MPHOSPH8	trans-position, trans-gene	19-55025227-G-A	missense_variant	44901	43675	1226	4.56669e-10	0.0557346	0.0382131	0.073256	0.00893941	genotypic	Cardiometabolic	MPHOSPH8:Q99549:OID20092:v1:Cardiometabolic	0.164503
SFTA2	GZMH	trans-position, trans-gene	6-30931794-C-T	synonymous_variant&splice_region_variant	45197	12110	33087	4.56701e-10	0.0638152	0.0437534	0.083877	0.0102355	dominant	Cardiometabolic	GZMH:P20718:OID20096:v1:Cardiometabolic	0.144978
ZNF778	CPB1	trans-position, trans-gene	16-89227776-G-A	synonymous_variant	46929	40844	6085	4.57605e-10	-0.0840082	-0.11042	-0.0575968	0.0134751	recessive	Cardiometabolic	CPB1:P15086:OID20289:v1:Cardiometabolic	0.0671371
ICA1L	CD207	trans-position, trans-gene	2-202821511-GTTTCC-G	non_coding_transcript_exon_variant	43408	9877	33531	4.57926e-10	-0.0638734	-0.0839546	-0.0437921	0.0102455	genotypic	Oncology	CD207:Q9UJ71:OID21298:v1:Oncology	0.121234
HLA-DQB1	LDLR	trans-position, trans-gene	6-32664911-T-A	missense_variant	42477	11663	30814	4.58213e-10	0.0487982	0.0334563	0.0641401	0.00782744	genotypic	Cardiometabolic	LDLR:P01130:OID20240:v1:Cardiometabolic	0.171854
B3GNT8	ISLR2	trans-position, trans-gene	19-41426179-G-T	synonymous_variant	43763	16811	26952	4.6046e-10	0.0607669	0.0416596	0.0798742	0.00974854	recessive	Neurology	ISLR2:Q6UXK2:OID20889:v1:Neurology	0.386931
FUT2	FGF21	cis-position, trans-gene	19-48703160-A-G	synonymous_variant	46559	12066	34493	4.60721e-10	0.064739	0.0443822	0.0850958	0.010386	recessive	Oncology	FGF21:Q9NSA1:OID21402:v1:Oncology	0.491958
PIEZO1	PLA2G1B	trans-position, trans-gene	16-88733987-CCTG-C	conservative_inframe_deletion	45321	10210	35111	4.61102e-10	-0.0685209	-0.0900673	-0.0469746	0.0109929	dominant	Cardiometabolic	PLA2G1B:P04054:OID20252:v1:Cardiometabolic	0.118769
HLA-DQB1	LRRC25	trans-position, trans-gene	6-32661463-G-A	splice_region_variant	42967	33373	9594	4.61609e-10	-0.041815	-0.054964	-0.0286661	0.00670857	genotypic	Oncology	LRRC25:Q8N386:OID21333:v1:Oncology	0.471478
CCHCR1	FRZB	trans-position, trans-gene	6-31145275-G-A	synonymous_variant	44936	41538	3398	4.62114e-10	-0.0444929	-0.0584844	-0.0305014	0.00713847	genotypic	Neurology	FRZB:Q92765:OID20968:v1:Neurology	0.266248
HLA-H	TNFRSF1B	trans-position, trans-gene	6-29888526-C-T	non_coding_transcript_exon_variant	42829	15034	27795	4.62255e-10	0.0607371	0.0416374	0.0798368	0.00974465	dominant	Neurology	TNFRSF1B:P20333:OID21145:v1:Neurology	0.210923
ASGR2	THBS4	trans-position, trans-gene	17-7108758-C-T	synonymous_variant&splice_region_variant	45781	3996	41785	4.62719e-10	0.101305	0.0694468	0.133163	0.016254	recessive	Cardiometabolic	THBS4:P35443:OID20368:v1:Cardiometabolic	0.287334
HLA-C	CLEC4A	trans-position, trans-gene	6-31271989-C-T	non_coding_transcript_exon_variant	44079	10674	33405	4.6275e-10	0.0675142	0.0462826	0.0887458	0.0108323	dominant	Inflammation	CLEC4A:Q9UMR7:OID20573:v1:Inflammation	0.132556
SLC44A4	CTSC	trans-position, trans-gene	6-31871532-C-T	missense_variant	45510	12938	32572	4.62876e-10	-0.0634075	-0.0833479	-0.0434671	0.0101736	recessive	Inflammation	CTSC:P53634:OID20679:v1:Inflammation	0.471684
MCCD1	AMBP	trans-position, trans-gene	6-31529172-C-T	missense_variant	46394	1847	44547	4.63342e-10	0.138276	0.0947895	0.181762	0.0221867	dominant	Oncology	AMBP:P02760:OID21413:v1:Oncology	0.0200722
STX2	NPDC1	trans-position, trans-gene	12-130821769-C-G	missense_variant	45762	40496	5266	4.63634e-10	-0.0407707	-0.0535928	-0.0279486	0.00654184	genotypic	Cardiometabolic	NPDC1:Q9NQX5:OID20205:v1:Cardiometabolic	0.333244
HLA-DQB1	TNXB	cis-position, trans-gene	6-32664911-T-A	missense_variant	42418	11662	30756	4.64551e-10	-0.0485603	-0.0638327	-0.0332879	0.00779196	genotypic	Neurology	TNXB:P22105:OID21107:v1:Neurology	0.171854
VEGFB	CA4	trans-position, trans-gene	11-64237171-C-G	non_coding_transcript_exon_variant	46173	4012	42161	4.64789e-10	-0.101709	-0.133698	-0.0697201	0.0163207	dominant	Cardiometabolic	CA4:P22748:OID20241:v1:Cardiometabolic	0.0446572
SBK3	ANGPTL2	trans-position, trans-gene	19-55544818-A-G	missense_variant	46335	37597	8738	4.65249e-10	0.0724282	0.049648	0.0952085	0.0116225	recessive	Inflammation	ANGPTL2:Q9UKU9:OID20726:v1:Inflammation	0.0996491
APIP	WFDC12	trans-position, trans-gene	11-34888850-C-T	missense_variant	45814	25233	20581	4.66214e-10	-0.0527852	-0.0693881	-0.0361823	0.0084708	dominant	Oncology	WFDC12:Q8WWY7:OID21462:v1:Oncology	0.334301
FUT2	ACE2	trans-position, trans-gene	19-48703205-C-T	synonymous_variant	45433	34381	11052	4.67136e-10	0.0366971	0.0251539	0.0482402	0.00588931	genotypic	Cardiometabolic	ACE2:Q9BYF1:OID20105:v1:Cardiometabolic	0.491965
INTS8	SFRP1	trans-position, trans-gene	8-94876079-C-T	synonymous_variant	44305	28770	15535	4.6719e-10	-0.0393758	-0.0517616	-0.0269901	0.0063192	genotypic	Neurology	SFRP1:Q8N474:OID20984:v1:Neurology	0.416243
ZNF778	RGMA	trans-position, trans-gene	16-89233491-A-G	3_prime_UTR_variant	46391	45779	612	4.67587e-10	-0.0748832	-0.0984385	-0.0513279	0.0120179	genotypic	Neurology	RGMA:Q96B86:OID21065:v1:Neurology	0.0687388
C6orf10	IL15	trans-position, trans-gene	6-32330595-A-G	missense_variant	44527	6478	38049	4.67987e-10	-0.0832191	-0.109397	-0.0570413	0.0133559	recessive	Inflammation	IL15:P40933:OID20562:v1:Inflammation	0.367363
DLG3	TIMP3	trans-position, trans-gene	X-70448613-A-G	missense_variant	46102	26934	19168	4.68125e-10	0.0600484	0.041159	0.0789378	0.00963738	dominant	Inflammation	TIMP3:P35625:OID20684:v1:Inflammation	0.450573
C12orf43	CHL1	trans-position, trans-gene	12-121005080-G-A	synonymous_variant	46178	4742	41436	4.68126e-10	0.0896495	0.0614484	0.117851	0.0143882	genotypic	Cardiometabolic	CHL1:O00533:OID20366:v1:Cardiometabolic	0.0531723
SLC44A4	B4GAT1	trans-position, trans-gene	6-31871532-C-T	missense_variant	45696	35268	10428	4.68466e-10	0.0393461	0.0269688	0.0517235	0.00631491	genotypic	Neurology	B4GAT1:O43505:OID21127:v1:Neurology	0.471684
MUC21	FCRL5	trans-position, trans-gene	6-30987096-G-A	synonymous_variant	46394	21103	25291	4.69022e-10	-0.0390242	-0.0513006	-0.0267477	0.00626344	genotypic	Neurology	FCRL5:Q96RD9:OID21111:v1:Neurology	0.289474
PRRC2A	CCL16	trans-position, trans-gene	6-31635993-A-G	synonymous_variant	46702	16551	30151	4.69624e-10	-0.0554577	-0.0729045	-0.0380109	0.00890134	dominant	Cardiometabolic	CCL16:O15467:OID20334:v1:Cardiometabolic	0.196323
FUT2	ADA2	trans-position, trans-gene	19-48703998-A-G	3_prime_UTR_variant	44270	34351	9919	4.70672e-10	0.0685927	0.0470127	0.0901726	0.0110101	dominant	Cardiometabolic	ADA2:Q9NZK5:OID20394:v1:Cardiometabolic	0.463409
MAMSTR	CCL27	trans-position, trans-gene	19-48714854-G-T	synonymous_variant	45917	13912	32005	4.7083e-10	0.0591521	0.040542	0.0777623	0.00949491	recessive	Cardiometabolic	CCL27:Q9Y4X3:OID20121:v1:Cardiometabolic	0.452261
MCCD1	LRP1	trans-position, trans-gene	6-31529148-G-A	missense_variant	45843	44004	1839	4.722e-10	0.0495614	0.0339675	0.0651553	0.00795601	genotypic	Oncology	LRP1:Q07954:OID21293:v1:Oncology	0.194788
PKD1L3	SPARCL1	trans-position, trans-gene	16-71947511-CTTTG-C	frameshift_variant	45921	3223	42698	4.72972e-10	-0.111635	-0.146761	-0.0765091	0.0179214	recessive	Cardiometabolic	SPARCL1:Q14515:OID20361:v1:Cardiometabolic	0.262262
SDAD1	SCARB2	cis-position, trans-gene	4-75960080-G-T	missense_variant	45017	8461	36556	4.73445e-10	0.0689681	0.0472668	0.0906695	0.011072	dominant	Neurology	SCARB2:Q14108:OID20943:v1:Neurology	0.0985461
MICA	KIR3DL1	trans-position, trans-gene	6-31411364-C-G	splice_region_variant	43891	909	42982	4.73469e-10	0.208651	0.142997	0.274304	0.0334963	recessive	Oncology	KIR3DL1:P43629:OID21185:v1:Oncology	0.130558
PON2	PSMG3	trans-position, trans-gene	7-95406270-A-T	synonymous_variant&splice_region_variant	45270	18534	26736	4.74125e-10	-0.0574106	-0.075476	-0.0393452	0.00921695	dominant	Inflammation	PSMG3:Q9BT73:OID20549:v1:Inflammation	0.233138
HLA-DQA1	PLAUR	trans-position, trans-gene	6-32642188-C-A	missense_variant	45687	9379	36308	4.74557e-10	0.0630374	0.043201	0.0828739	0.0101206	genotypic	Inflammation	PLAUR:Q03405:OID20764:v1:Inflammation	0.108597
BTNL2	TNFRSF6B	trans-position, trans-gene	6-32403216-C-T	missense_variant&splice_region_variant	45459	1478	43981	4.74921e-10	0.154657	0.105989	0.203325	0.0248304	genotypic	Neurology	TNFRSF6B:O95407:OID20964:v1:Neurology	0.0164903
STKLD1	IL7R	trans-position, trans-gene	9-133403828-G-T	missense_variant&splice_region_variant	44798	5966	38832	4.75257e-10	0.0793912	0.0544078	0.104375	0.0127465	genotypic	Neurology	IL7R:P16871:OID21136:v1:Neurology	0.070156
GP6	FXN	trans-position, trans-gene	19-55025227-G-A	missense_variant	46056	44804	1252	4.76452e-10	0.0550721	0.0377404	0.0724039	0.00884265	genotypic	Oncology	FXN:Q16595:OID21442:v1:Oncology	0.164503
HLA-DQA1	ADGRE5	trans-position, trans-gene	6-32642188-C-A	missense_variant	46402	9517	36885	4.77007e-10	0.0687675	0.047125	0.0904099	0.011042	dominant	Cardiometabolic	ADGRE5:P48960:OID20260:v1:Cardiometabolic	0.108597
ANKRD31	DCBLD2	trans-position, trans-gene	5-75210833-C-T	synonymous_variant	46042	2151	43891	4.77305e-10	-0.130766	-0.171922	-0.0896111	0.0209974	recessive	Oncology	DCBLD2:Q96PD2:OID21474:v1:Oncology	0.21424
HLA-DQB1	WFIKKN1	trans-position, trans-gene	6-32661463-G-A	splice_region_variant	42832	33279	9553	4.7898e-10	0.0401735	0.027529	0.0528179	0.0064512	genotypic	Neurology	WFIKKN1:Q96NZ8:OID20939:v1:Neurology	0.471478
PRRC2A	PHOSPHO1	trans-position, trans-gene	6-31635993-A-G	synonymous_variant	45852	16220	29632	4.79233e-10	0.0576778	0.0395234	0.0758322	0.00926237	dominant	Neurology	PHOSPHO1:Q8TCT1:OID20922:v1:Neurology	0.196323
ACP1	HAO1	trans-position, trans-gene	2-277003-A-G	missense_variant	45650	26056	19594	4.79585e-10	0.0562278	0.0385295	0.073926	0.00902967	dominant	Oncology	HAO1:Q9UJM8:OID21395:v1:Oncology	0.348797
BTN3A2	TGFBR2	trans-position, trans-gene	6-26372858-C-T	non_coding_transcript_exon_variant	45483	10376	35107	4.79822e-10	0.0658695	0.0451361	0.0866029	0.0105782	dominant	Oncology	TGFBR2:P37173:OID21493:v1:Oncology	0.123573
MAMSTR	SSC5D	trans-position, trans-gene	19-48714854-G-T	synonymous_variant	46091	13972	32119	4.82478e-10	0.0613391	0.042029	0.0806492	0.00985202	recessive	Cardiometabolic	SSC5D:A1L4H1:OID20351:v1:Cardiometabolic	0.452261
HCG4P5	ICAM3	trans-position, trans-gene	6-29942643-GA-G	non_coding_transcript_exon_variant	43760	8370	35390	4.84277e-10	0.0706739	0.0484232	0.0929245	0.0113523	genotypic	Cardiometabolic	ICAM3:P32942:OID20277:v1:Cardiometabolic	0.0991051
HLA-DQB1	SELPLG	trans-position, trans-gene	6-32664911-T-A	missense_variant	42263	11604	30659	4.84296e-10	0.065219	0.0446859	0.0857522	0.010476	dominant	Inflammation	SELPLG:Q14242:OID20560:v1:Inflammation	0.171854
HLA-DQA1	CTSZ	trans-position, trans-gene	6-32642192-T-G	missense_variant	45141	18379	26762	4.86929e-10	0.0472572	0.0323768	0.0621376	0.00759198	genotypic	Cardiometabolic	CTSZ:Q9UBR2:OID20365:v1:Cardiometabolic	0.232799
HLA-DQB1	LAG3	trans-position, trans-gene	6-32662143-C-T	missense_variant	45912	3218	42694	4.8885e-10	-0.109036	-0.143372	-0.0746989	0.0175186	dominant	Oncology	LAG3:P18627:OID21315:v1:Oncology	0.0358476
HLA-DRA	CX3CL1	trans-position, trans-gene	6-32443210-A-G	synonymous_variant	45618	33556	12062	4.89307e-10	-0.064899	-0.0853371	-0.044461	0.0104275	recessive	Neurology	CX3CL1:P78423:OID20976:v1:Neurology	0.143363
FUT2	AGR3	trans-position, trans-gene	19-48703998-A-G	3_prime_UTR_variant	43378	33642	9736	4.90144e-10	-0.0407979	-0.0536464	-0.0279494	0.00655529	genotypic	Oncology	AGR3:Q8TD06:OID21243:v1:Oncology	0.463409
HLA-DQA1	CSF1	trans-position, trans-gene	6-32642668-G-A	synonymous_variant	45002	12962	32040	4.91161e-10	0.0635018	0.0435019	0.0835016	0.0102039	dominant	Inflammation	CSF1:P09603:OID20719:v1:Inflammation	0.15894
HLA-DPB1	CD74	trans-position, trans-gene	6-33080851-A-C	missense_variant	46029	1322	44707	4.91414e-10	-0.163612	-0.215143	-0.112082	0.0262908	recessive	Neurology	CD74:P04233:OID21040:v1:Neurology	0.166749
TRIM4	CNPY4	cis-position, trans-gene	7-99903288-A-G	synonymous_variant	44557	36482	8075	4.92459e-10	0.0412691	0.0282706	0.0542676	0.00663184	genotypic	Oncology	CNPY4:Q8N129:OID21317:v1:Oncology	0.415476
GP6	RWDD1	trans-position, trans-gene	19-55025227-G-A	missense_variant	46144	44883	1261	4.92733e-10	0.0542775	0.0371814	0.0713736	0.00872245	genotypic	Neurology	RWDD1:Q9H446:OID21015:v1:Neurology	0.164503
HLA-H	SIGLEC6	trans-position, trans-gene	6-29888084-GA-G	non_coding_transcript_exon_variant	45447	8560	36887	4.92968e-10	-0.074074	-0.0974057	-0.0507422	0.0119039	recessive	Oncology	SIGLEC6:O43699:OID21394:v1:Oncology	0.380197
HLA-DQB1	PLXDC1	trans-position, trans-gene	6-32664911-T-A	missense_variant	41341	11391	29950	4.92972e-10	0.0681058	0.0466543	0.0895572	0.0109445	dominant	Oncology	PLXDC1:Q8IUK5:OID21258:v1:Oncology	0.171854
C2	FCRL6	trans-position, trans-gene	6-31934288-ATGGTGGACAGGGTCAGGAATCAGGAGTC-A	frameshift_variant	46014	384	45630	4.93126e-10	-0.309492	-0.406977	-0.212008	0.0497366	genotypic	Inflammation	FCRL6:Q6DN72:OID20529:v1:Inflammation	0.00421542
HLA-DQB1	TFPI	trans-position, trans-gene	6-32662159-C-T	missense_variant	45164	11972	33192	4.94354e-10	0.0548485	0.0375712	0.0721259	0.0088149	genotypic	Cardiometabolic	TFPI:P10646:OID20388:v1:Cardiometabolic	0.145323
IL18R1	CLC	trans-position, trans-gene	2-102384942-C-T	synonymous_variant	45405	3840	41565	4.94995e-10	0.101952	0.0698358	0.134068	0.0163856	recessive	Cardiometabolic	CLC:Q05315:OID20126:v1:Cardiometabolic	0.287537
HLA-DQB1	ANGPTL1	trans-position, trans-gene	6-32664911-T-A	missense_variant	41728	11468	30260	4.95058e-10	0.0493245	0.0337869	0.064862	0.00792724	genotypic	Cardiometabolic	ANGPTL1:O95841:OID20211:v1:Cardiometabolic	0.171854
TRIM31	FASLG	trans-position, trans-gene	6-30108087-A-G	synonymous_variant	44857	36624	8233	4.95087e-10	-0.0387859	-0.051004	-0.0265679	0.00623364	genotypic	Inflammation	FASLG:P48023:OID20665:v1:Inflammation	0.41233
MAMSTR	FABP2	trans-position, trans-gene	19-48714854-G-T	synonymous_variant	45917	36370	9547	4.95503e-10	-0.0403776	-0.0530974	-0.0276578	0.00648963	genotypic	Cardiometabolic	FABP2:P12104:OID20200:v1:Cardiometabolic	0.452261
CCL4	CCL18	cis-position, trans-gene	17-36105188-T-C	non_coding_transcript_exon_variant	43954	17057	26897	4.95994e-10	0.0480784	0.0329325	0.0632243	0.00772745	genotypic	Cardiometabolic	CCL18:P55774:OID20395:v1:Cardiometabolic	0.219534
HLA-C	TNFRSF13B	trans-position, trans-gene	6-31271975-C-A	non_coding_transcript_exon_variant	44906	10197	34709	4.96502e-10	0.0684715	0.0469005	0.0900424	0.0110055	dominant	Inflammation	TNFRSF13B:O14836:OID20702:v1:Inflammation	0.122773
HSPA1A	IGFBP7	trans-position, trans-gene	6-31817451-G-C	synonymous_variant	45498	27614	17884	4.96621e-10	-0.055752	-0.073316	-0.038188	0.00896114	recessive	Cardiometabolic	IGFBP7:Q16270:OID20236:v1:Cardiometabolic	0.227408
HLA-B	BCAN	trans-position, trans-gene	6-31354625-C-T	splice_region_variant	44930	27003	17927	4.9815e-10	-0.0579177	-0.0761654	-0.0396701	0.00930995	dominant	Neurology	BCAN:Q96GW7:OID20998:v1:Neurology	0.372709
R3HDM1	MSR1	trans-position, trans-gene	2-135649909-A-G	missense_variant	46308	19044	27264	4.98965e-10	-0.0441527	-0.0580642	-0.0302412	0.00709763	genotypic	Neurology	MSR1:P21757:OID21063:v1:Neurology	0.236567
HLA-H	TNFRSF4	trans-position, trans-gene	6-29888163-G-A	non_coding_transcript_exon_variant	43846	7269	36577	4.9988e-10	0.0764907	0.0523894	0.100592	0.0122965	recessive	Inflammation	TNFRSF4:P43489:OID20653:v1:Inflammation	0.358097
PNPLA3	SOD2	trans-position, trans-gene	22-43928850-C-T	synonymous_variant	45784	17040	28744	5.0007e-10	0.0481048	0.0329473	0.0632623	0.00773335	genotypic	Neurology	SOD2:P04179:OID21114:v1:Neurology	0.210392
HLA-A	BTN2A1	trans-position, trans-gene	6-29943252-G-T	non_coding_transcript_exon_variant	43965	6519	37446	5.00086e-10	-0.0804664	-0.105821	-0.0551122	0.0129357	dominant	Inflammation	BTN2A1:Q7KYR7:OID20713:v1:Inflammation	0.0774852
FAM186A	PCDH1	trans-position, trans-gene	12-50360780-T-G	missense_variant	46328	40504	5824	5.01077e-10	-0.0839108	-0.110352	-0.0574697	0.0134903	dominant	Inflammation	PCDH1:Q08174:OID20614:v1:Inflammation	0.350493
ABCA5	GAL	trans-position, trans-gene	17-69261140-C-T	synonymous_variant	45959	8086	37873	5.01546e-10	-0.0673934	-0.0886302	-0.0461566	0.010835	genotypic	Inflammation	GAL:P22466:OID20727:v1:Inflammation	0.0925233
FUT2	MSR1	trans-position, trans-gene	19-48703160-A-G	synonymous_variant	46714	35379	11335	5.01762e-10	0.0377591	0.0258604	0.0496578	0.00607072	genotypic	Neurology	MSR1:P21757:OID21063:v1:Neurology	0.491958
SLFN12L	GZMB	trans-position, trans-gene	17-35478131-T-C	missense_variant	44677	20213	24464	5.01858e-10	-0.0573208	-0.0753838	-0.0392579	0.00921571	recessive	Inflammation	GZMB:P10144:OID20604:v1:Inflammation	0.333629
SLC44A4	CD4	trans-position, trans-gene	6-31871532-C-T	missense_variant	45474	35110	10364	5.02512e-10	0.0673068	0.0460963	0.0885173	0.0108216	dominant	Inflammation	CD4:P01730:OID20584:v1:Inflammation	0.471684
MLXIPL	HYOU1	trans-position, trans-gene	7-73597712-G-A	missense_variant&splice_region_variant	46680	10820	35860	5.02672e-10	-0.0603832	-0.0794121	-0.0413543	0.00970856	genotypic	Cardiometabolic	HYOU1:Q9Y4L1:OID20300:v1:Cardiometabolic	0.123954
MIR6796	MIA	cis-position, trans-gene	19-40369893-C-G	non_coding_transcript_exon_variant	45314	30556	14758	5.02749e-10	0.0404977	0.0277355	0.05326	0.0065113	genotypic	Oncology	MIA:Q16674:OID21531:v1:Oncology	0.434573
FUT2	NELL2	trans-position, trans-gene	19-48703160-A-G	synonymous_variant	46426	35162	11264	5.02874e-10	0.0650093	0.0445224	0.0854963	0.0104524	dominant	Inflammation	NELL2:Q99435:OID20706:v1:Inflammation	0.491958
PZP	KLK13	trans-position, trans-gene	12-9150753-G-C	splice_region_variant	44599	5671	38928	5.04369e-10	-0.082198	-0.108103	-0.0562925	0.013217	genotypic	Oncology	KLK13:Q9UKR3:OID21291:v1:Oncology	0.0656214
FUT2	FCGR2A	trans-position, trans-gene	19-48703998-A-G	3_prime_UTR_variant	44331	13186	31145	5.05203e-10	0.0631728	0.0432625	0.0830832	0.0101582	recessive	Cardiometabolic	FCGR2A:P12318:OID20391:v1:Cardiometabolic	0.463409
HLA-DPB1	RNASET2	trans-position, trans-gene	6-33080914-C-G	missense_variant	44909	22596	22313	5.05417e-10	0.0427992	0.0293099	0.0562884	0.00688224	genotypic	Cardiometabolic	RNASET2:O00584:OID20321:v1:Cardiometabolic	0.301518
RMDN1	MEGF10	trans-position, trans-gene	8-86477333-AAC-A	non_coding_transcript_exon_variant	45136	19223	25913	5.06989e-10	-0.0465555	-0.0612299	-0.0318812	0.00748687	genotypic	Inflammation	MEGF10:Q96KG7:OID20746:v1:Inflammation	0.2446
PAFAH1B2	MFGE8	trans-position, trans-gene	11-117163903-G-T	non_coding_transcript_exon_variant	46282	45787	495	5.07032e-10	-0.0662136	-0.0870844	-0.0453428	0.0106483	genotypic	Neurology	MFGE8:Q08431:OID21134:v1:Neurology	0.100905
HLA-C	MOG	trans-position, trans-gene	6-31269480-C-T	non_coding_transcript_exon_variant	46277	3778	42499	5.07696e-10	0.0966138	0.0661597	0.127068	0.0155377	genotypic	Oncology	MOG:Q16653:OID21384:v1:Oncology	0.0417209
HLA-DQB1	CXCL9	trans-position, trans-gene	6-32660856-T-C	splice_region_variant	44550	12724	31826	5.07817e-10	-0.0595246	-0.0782876	-0.0407616	0.00957287	dominant	Inflammation	CXCL9:Q07325:OID20675:v1:Inflammation	0.157957
HLA-C	TNFRSF9	trans-position, trans-gene	6-31271324-G-A	missense_variant	42816	6891	35925	5.08243e-10	-0.0645441	-0.0848896	-0.0441986	0.0103802	genotypic	Neurology	TNFRSF9:Q07011:OID20985:v1:Neurology	0.0914776
HLA-DQA1	FOLR3	trans-position, trans-gene	6-32642197-T-G	missense_variant	44472	17679	26793	5.08251e-10	0.059453	0.0407122	0.0781938	0.00956155	dominant	Oncology	FOLR3:P41439:OID21485:v1:Oncology	0.228372
BTN3A2	CD207	trans-position, trans-gene	6-26372893-G-A	splice_region_variant	43573	9282	34291	5.08557e-10	-0.0720101	-0.0947095	-0.0493108	0.0115812	dominant	Oncology	CD207:Q9UJ71:OID21298:v1:Oncology	0.115958
PNPLA3	AOC3	trans-position, trans-gene	22-43928850-C-T	synonymous_variant	45932	17094	28838	5.09897e-10	0.0470022	0.0321849	0.0618196	0.00755982	genotypic	Cardiometabolic	AOC3:Q16853:OID20389:v1:Cardiometabolic	0.210392
BTNL2	CCL20	trans-position, trans-gene	6-32401777-G-A	splice_region_variant	46707	300	46407	5.10782e-10	0.355106	0.243154	0.467058	0.0571178	dominant	Inflammation	CCL20:P78556:OID20671:v1:Inflammation	0.00323954
PRRC2A	GZMB	trans-position, trans-gene	6-31627995-GCCTGCTGCCCCA-G	disruptive_inframe_deletion	46032	10733	35299	5.11328e-10	0.0603103	0.0412962	0.0793243	0.00970098	genotypic	Inflammation	GZMB:P10144:OID20604:v1:Inflammation	0.124294
MICA	CDSN	cis-position, trans-gene	6-31411364-C-G	splice_region_variant	45249	10883	34366	5.11712e-10	-0.0593656	-0.0780821	-0.040649	0.00954917	genotypic	Inflammation	CDSN:Q15517:OID20667:v1:Inflammation	0.130558
HLA-DQA1	RRM2	trans-position, trans-gene	6-32642197-T-G	missense_variant	43447	17292	26155	5.11896e-10	-0.049251	-0.0647786	-0.0337233	0.00792219	genotypic	Oncology	RRM2:P31350:OID21187:v1:Oncology	0.228372
RABGAP1L	PRDX6	trans-position, trans-gene	1-174547861-C-T	missense_variant	45303	18894	26409	5.11967e-10	-0.0577306	-0.0759319	-0.0395293	0.0092863	dominant	Oncology	PRDX6:P30041:OID21404:v1:Oncology	0.239091
HLA-DQB1	CD207	trans-position, trans-gene	6-32662128-T-C	missense_variant	44557	8377	36180	5.12127e-10	0.0684326	0.0468571	0.0900081	0.0110078	genotypic	Oncology	CD207:Q9UJ71:OID21298:v1:Oncology	0.0993466
HLA-DQB1	IL1A	trans-position, trans-gene	6-32665000-C-T	synonymous_variant	43898	6836	37062	5.13754e-10	-0.0817521	-0.107529	-0.0559752	0.0131514	dominant	Inflammation	IL1A:P01583:OID20488:v1:Inflammation	0.0850023
LIFR	OSMR	cis-position, trans-gene	5-38527206-G-A	missense_variant	45343	3888	41455	5.14831e-10	-0.0963704	-0.126758	-0.0659825	0.0155039	genotypic	Cardiometabolic	OSMR:Q99650:OID20356:v1:Cardiometabolic	0.0440007
HLA-DQB1	SEZ6L2	trans-position, trans-gene	6-32665005-G-C	missense_variant	43868	12663	31205	5.14892e-10	0.05009	0.0342955	0.0658845	0.00805837	genotypic	Oncology	SEZ6L2:Q6UXD5:OID21289:v1:Oncology	0.161302
HLA-DRA	ALPP	trans-position, trans-gene	6-32443210-A-G	synonymous_variant	45632	33570	12062	5.16562e-10	-0.0650702	-0.0855902	-0.0445502	0.0104693	recessive	Oncology	ALPP:P05187:OID21383:v1:Oncology	0.143363
HLA-C	CLC	trans-position, trans-gene	6-31271975-C-A	non_coding_transcript_exon_variant	44863	10184	34679	5.17165e-10	0.0681813	0.0466796	0.0896829	0.0109701	dominant	Cardiometabolic	CLC:Q05315:OID20126:v1:Cardiometabolic	0.122773
BTN3A2	TGM2	trans-position, trans-gene	6-26372922-C-T	synonymous_variant	45821	10856	34965	5.17707e-10	-0.0666543	-0.087675	-0.0456336	0.0107248	dominant	Cardiometabolic	TGM2:P21980:OID20141:v1:Cardiometabolic	0.127952
HLA-DQA1	BCAM	trans-position, trans-gene	6-32642197-T-G	missense_variant	44551	17725	26826	5.18795e-10	-0.0475069	-0.0624898	-0.0325239	0.00764428	genotypic	Neurology	BCAM:P50895:OID21076:v1:Neurology	0.228372
HLA-DQB1	TNR	trans-position, trans-gene	6-32665004-A-C	missense_variant	43854	12617	31237	5.19223e-10	0.053652	0.0367307	0.0705733	0.00863324	genotypic	Neurology	TNR:Q92752:OID20957:v1:Neurology	0.160913
HLA-C	APP	trans-position, trans-gene	6-31271975-C-A	non_coding_transcript_exon_variant	44887	10202	34685	5.19415e-10	-0.0619136	-0.0814408	-0.0423864	0.00996277	genotypic	Neurology	APP:P05067:OID21070:v1:Neurology	0.122773
SYNE2	FUT8	trans-position, trans-gene	14-64093374-G-A	stop_gained	45925	5023	40902	5.2126e-10	0.0920872	0.0630407	0.121134	0.0148195	dominant	Neurology	FUT8:Q9BYC5:OID20992:v1:Neurology	0.056228
HLA-DPA1	RNASET2	trans-position, trans-gene	6-33069174-A-G	missense_variant	44763	13144	31619	5.21886e-10	0.0623224	0.0426639	0.0819809	0.0100298	dominant	Cardiometabolic	RNASET2:O00584:OID20321:v1:Cardiometabolic	0.163848
HLA-DRA	ALPP	trans-position, trans-gene	6-32443210-A-G	synonymous_variant	45632	44614	1018	5.22158e-10	-0.0574672	-0.0755945	-0.0393399	0.00924855	genotypic	Oncology	ALPP:P05187:OID21383:v1:Oncology	0.143363
PSMB9	LRP1	trans-position, trans-gene	6-32857218-A-AGC	non_coding_transcript_exon_variant	45376	7858	37518	5.22264e-10	-0.0657844	-0.0865354	-0.0450335	0.0105871	genotypic	Oncology	LRP1:Q07954:OID21293:v1:Oncology	0.0935763
ELL2	SLAMF1	trans-position, trans-gene	5-95898673-C-T	synonymous_variant	44266	19702	24564	5.24795e-10	0.0589002	0.0403186	0.0774818	0.00948032	dominant	Inflammation	SLAMF1:Q13291:OID20496:v1:Inflammation	0.258784
HLA-DQA1	LTA	trans-position, trans-gene	6-32642192-T-G	missense_variant	45054	18369	26685	5.26058e-10	0.047575	0.0325653	0.0625847	0.00765796	genotypic	Inflammation	LTA:P01374:OID20586:v1:Inflammation	0.232799
MICA	FCRL2	trans-position, trans-gene	6-31411357-C-G	missense_variant&splice_region_variant	45731	6051	39680	5.26101e-10	-0.0794089	-0.104462	-0.0543556	0.0127822	genotypic	Inflammation	FCRL2:Q96LA5:OID20639:v1:Inflammation	0.0688623
PRRC2A	CTRC	trans-position, trans-gene	6-31635993-A-G	synonymous_variant	46072	1766	44306	5.26343e-10	-0.148399	-0.195219	-0.101579	0.0238876	recessive	Inflammation	CTRC:Q99895:OID20752:v1:Inflammation	0.196323
HLA-A	TNFRSF9	trans-position, trans-gene	6-29943451-A-C	missense_variant	44121	17865	26256	5.26571e-10	0.0567552	0.0388488	0.0746616	0.00913583	dominant	Neurology	TNFRSF9:Q07011:OID20985:v1:Neurology	0.237486
C1RL	RBP5	cis-position, trans-gene	12-7108229-A-AC	non_coding_transcript_exon_variant	45051	6656	38395	5.26824e-10	0.0738502	0.0505499	0.0971505	0.0118878	genotypic	Oncology	RBP5:P82980:OID21369:v1:Oncology	0.0768042
BTNL2	CD79B	trans-position, trans-gene	6-32394862-G-A	synonymous_variant	46537	12628	33909	5.27823e-10	-0.0561677	-0.0738901	-0.0384454	0.00904193	genotypic	Inflammation	CD79B:P40259:OID20635:v1:Inflammation	0.147014
TRIM31	MICB_MICA	trans-position, trans-gene	6-30108126-C-T	synonymous_variant	45303	18525	26778	5.27873e-10	0.0475361	0.0325374	0.0625349	0.00765238	genotypic	Inflammation	MICB_MICA:Q29980_Q29983:OID20593:v1:Inflammation	0.234045
HLA-DQB1	SEZ6L2	trans-position, trans-gene	6-32662091-A-G	synonymous_variant	45503	12443	33060	5.28025e-10	0.0515715	0.0352994	0.0678437	0.00830207	genotypic	Oncology	SEZ6L2:Q6UXD5:OID21289:v1:Oncology	0.149489
HLA-DPB1	SCGB1A1	trans-position, trans-gene	6-33080682-T-G	synonymous_variant	45155	21411	23744	5.28293e-10	-0.056599	-0.0744576	-0.0387403	0.00911149	dominant	Inflammation	SCGB1A1:P11684:OID20688:v1:Inflammation	0.278526
MAMSTR	AFP	trans-position, trans-gene	19-48714854-G-T	synonymous_variant	45471	36034	9437	5.28912e-10	-0.0395143	-0.0519826	-0.0270459	0.00636133	genotypic	Neurology	AFP:P02771:OID20978:v1:Neurology	0.452261
PAGE5	L1CAM	trans-position, trans-gene	X-55222616-T-C	splice_region_variant	45042	25405	19637	5.29056e-10	0.0581891	0.039828	0.0765502	0.00936781	recessive	Oncology	L1CAM:P32004:OID21484:v1:Oncology	0.316564
PHF20	TIMD4	trans-position, trans-gene	20-35855251-G-C	non_coding_transcript_exon_variant	45991	13663	32328	5.29192e-10	0.0541152	0.0370394	0.071191	0.00871206	genotypic	Cardiometabolic	TIMD4:Q96H15:OID20375:v1:Cardiometabolic	0.162746
BTN3A2	LILRB4	trans-position, trans-gene	6-26372858-C-T	non_coding_transcript_exon_variant	44510	10162	34348	5.29215e-10	-0.0597895	-0.0786557	-0.0409233	0.00962551	genotypic	Inflammation	LILRB4:Q8NHJ6:OID20429:v1:Inflammation	0.123573
HLA-DQB1	RANGAP1	trans-position, trans-gene	6-32665000-C-T	synonymous_variant	43676	6826	36850	5.29468e-10	0.0818881	0.0560487	0.107728	0.0131833	dominant	Oncology	RANGAP1:P46060:OID21203:v1:Oncology	0.0850023
HLA-DQA1	BLMH	trans-position, trans-gene	6-32642668-G-A	synonymous_variant	45400	13071	32329	5.31001e-10	-0.0631631	-0.0830955	-0.0432306	0.0101695	dominant	Cardiometabolic	BLMH:Q13867:OID20336:v1:Cardiometabolic	0.15894
MCCD1	TNFSF12	trans-position, trans-gene	6-31529172-C-T	missense_variant	46559	1853	44706	5.31609e-10	0.141715	0.0969926	0.186438	0.0228176	genotypic	Inflammation	TNFSF12:O43508:OID20624:v1:Inflammation	0.0200722
HLA-C	LILRB1	trans-position, trans-gene	6-31271920-C-T	non_coding_transcript_exon_variant	43930	1179	42751	5.31837e-10	0.177792	0.121684	0.2339	0.0286263	dominant	Cardiometabolic	LILRB1:Q8NHL6:OID20323:v1:Cardiometabolic	0.0135724
MLXIPL	AGRP	trans-position, trans-gene	7-73597712-G-A	missense_variant&splice_region_variant	46564	10809	35755	5.31981e-10	-0.0655303	-0.0862108	-0.0448497	0.0105512	dominant	Inflammation	AGRP:O00253:OID20658:v1:Inflammation	0.123954
C6orf10	IL2RA	trans-position, trans-gene	6-32332045-G-A	stop_gained	44702	2465	42237	5.324e-10	0.125371	0.0858053	0.164937	0.0201866	recessive	Cardiometabolic	IL2RA:P01589:OID20267:v1:Cardiometabolic	0.230263
MSR1	PTX3	trans-position, trans-gene	8-16186158-C-T	splice_donor_variant	45663	9979	35684	5.32452e-10	0.0624863	0.0427661	0.0822066	0.0100613	genotypic	Inflammation	PTX3:P26022:OID20570:v1:Inflammation	0.117174
MCCD1	OPTC	trans-position, trans-gene	6-31529148-G-A	missense_variant	45843	29801	16042	5.3277e-10	0.0582629	0.0398752	0.0766505	0.00938139	recessive	Oncology	OPTC:Q9UBM4:OID21362:v1:Oncology	0.194788
HLA-DPB1	CPA2	trans-position, trans-gene	6-33080682-T-G	synonymous_variant	45443	21519	23924	5.32903e-10	0.0449033	0.0307318	0.0590748	0.00723029	genotypic	Neurology	CPA2:P48052:OID21060:v1:Neurology	0.278526
HLA-DQB1	LILRB1	trans-position, trans-gene	6-32665004-A-C	missense_variant	44655	12850	31805	5.32936e-10	0.0532647	0.0364544	0.070075	0.0085766	genotypic	Cardiometabolic	LILRB1:Q8NHL6:OID20323:v1:Cardiometabolic	0.160913
PXK	DCBLD2	trans-position, trans-gene	3-58410136-A-G	missense_variant	45239	27150	18089	5.3317e-10	0.0407041	0.0278577	0.0535504	0.00655421	genotypic	Oncology	DCBLD2:Q96PD2:OID21474:v1:Oncology	0.367908
HLA-DQA1	RARRES2	trans-position, trans-gene	6-32642192-T-G	missense_variant	45425	18502	26923	5.3329e-10	-0.0468804	-0.0616761	-0.0320847	0.00754877	genotypic	Cardiometabolic	RARRES2:Q99969:OID20373:v1:Cardiometabolic	0.232799
HLA-DQB1	BTN3A2	trans-position, trans-gene	6-32662159-C-T	missense_variant	45151	11953	33198	5.33823e-10	0.0568794	0.0389275	0.0748313	0.00915905	genotypic	Inflammation	BTN3A2:P78410:OID20540:v1:Inflammation	0.145323
HLA-DQA1	TNR	trans-position, trans-gene	6-32642668-G-A	synonymous_variant	44581	12816	31765	5.34402e-10	-0.0541474	-0.0712374	-0.0370573	0.00871934	genotypic	Neurology	TNR:Q92752:OID20957:v1:Neurology	0.15894
C6orf10	PLA2G10	trans-position, trans-gene	6-32330595-A-G	missense_variant	44344	26135	18209	5.3571e-10	-0.0411076	-0.0540828	-0.0281324	0.00661994	genotypic	Neurology	PLA2G10:O15496:OID21002:v1:Neurology	0.367363
MCCD1	TNFRSF8	trans-position, trans-gene	6-31529138-G-A	missense_variant	46475	13332	33143	5.35844e-10	-0.0549416	-0.0722836	-0.0375995	0.00884792	genotypic	Neurology	TNFRSF8:P28908:OID21049:v1:Neurology	0.155838
HLA-B	KLRB1	trans-position, trans-gene	6-31354618-A-G	non_coding_transcript_exon_variant	46098	1320	44778	5.36182e-10	0.167384	0.114549	0.220219	0.0269563	recessive	Inflammation	KLRB1:Q12918:OID20629:v1:Inflammation	0.165748
MUC5B	CTSD	cis-position, trans-gene	11-1246458-T-C	missense_variant	42443	1824	40619	5.36509e-10	0.135522	0.0927444	0.178299	0.021825	genotypic	Cardiometabolic	CTSD:P07339:OID20358:v1:Cardiometabolic	0.0221826
ZNF778	CPB1	trans-position, trans-gene	16-89228103-C-T	synonymous_variant	46897	40876	6021	5.36702e-10	-0.084048	-0.110578	-0.0575175	0.0135358	recessive	Cardiometabolic	CPB1:P15086:OID20289:v1:Cardiometabolic	0.066506
NISCH	OMD	trans-position, trans-gene	3-52478302-A-G	non_coding_transcript_exon_variant	46486	46317	169	5.36852e-10	-0.0818221	-0.10765	-0.0559941	0.0131774	genotypic	Inflammation	OMD:Q99983:OID20725:v1:Inflammation	0.0594682
BTNL2	IL15	trans-position, trans-gene	6-32394925-T-C	synonymous_variant	45443	11943	33500	5.37454e-10	-0.0656898	-0.086426	-0.0449537	0.0105796	dominant	Inflammation	IL15:P40933:OID20562:v1:Inflammation	0.142757
HP	SPARCL1	trans-position, trans-gene	16-72059235-C-A	3_prime_UTR_variant	44325	12062	32263	5.37482e-10	0.0650108	0.0444891	0.0855325	0.0104702	dominant	Cardiometabolic	SPARCL1:Q14515:OID20361:v1:Cardiometabolic	0.169671
HLA-B	TXNDC15	trans-position, trans-gene	6-31356966-G-GCA	frameshift_variant	43469	2605	40864	5.37685e-10	-0.105514	-0.138822	-0.0722069	0.0169935	genotypic	Oncology	TXNDC15:Q96J42:OID21495:v1:Oncology	0.0336073
HLA-DQB1	TNXB	cis-position, trans-gene	6-32664911-T-A	missense_variant	42418	11662	30756	5.37963e-10	-0.0653385	-0.0859639	-0.044713	0.0105231	dominant	Neurology	TNXB:P22105:OID21107:v1:Neurology	0.171854
TAP2	CCL19	trans-position, trans-gene	6-32822312-G-A	missense_variant	44602	3098	41504	5.38152e-10	0.109159	0.0747	0.143618	0.017581	genotypic	Neurology	CCL19:Q99731:OID21030:v1:Neurology	0.035666
HLA-DQB1	JCHAIN	trans-position, trans-gene	6-32665043-C-G	missense_variant	43455	13647	29808	5.38197e-10	-0.0537731	-0.070748	-0.0367982	0.00866057	genotypic	Inflammation	JCHAIN:P01591:OID20494:v1:Inflammation	0.175258
PRRC2A	SFTPD	trans-position, trans-gene	6-31627995-GCCTGCTGCCCCA-G	disruptive_inframe_deletion	46163	10751	35412	5.39496e-10	0.0600125	0.0410666	0.0789584	0.0096662	genotypic	Cardiometabolic	SFTPD:P35247:OID20214:v1:Cardiometabolic	0.124294
HLA-DRA	LY96	trans-position, trans-gene	6-32443210-A-G	synonymous_variant	45618	33556	12062	5.40262e-10	-0.0645818	-0.0849708	-0.0441927	0.0104025	recessive	Neurology	LY96:Q9Y6Y9:OID20945:v1:Neurology	0.143363
HLA-DQA1	CCL16	trans-position, trans-gene	6-32642668-G-A	synonymous_variant	45400	13071	32329	5.40778e-10	-0.0591578	-0.0778349	-0.0404806	0.00952906	dominant	Cardiometabolic	CCL16:O15467:OID20334:v1:Cardiometabolic	0.15894
HCG4	IL2RA	trans-position, trans-gene	6-29792034-C-G	non_coding_transcript_exon_variant	44659	5910	38749	5.41071e-10	0.0844755	0.0578049	0.111146	0.0136074	recessive	Cardiometabolic	IL2RA:P01589:OID20267:v1:Cardiometabolic	0.350382
HLA-DQB1	GZMB	trans-position, trans-gene	6-32664911-T-A	missense_variant	42263	11604	30659	5.41455e-10	0.0486246	0.0332727	0.0639764	0.00783251	genotypic	Inflammation	GZMB:P10144:OID20604:v1:Inflammation	0.171854
HLA-H	C2	trans-position, trans-gene	6-29888731-T-G	non_coding_transcript_exon_variant	45124	418	44706	5.42795e-10	-0.263805	-0.347101	-0.18051	0.0424974	genotypic	Cardiometabolic	C2:P06681:OID20410:v1:Cardiometabolic	0.00508006
CCHCR1	CD160	trans-position, trans-gene	6-31145306-G-A	splice_region_variant	45607	24484	21123	5.43847e-10	-0.0426707	-0.0561444	-0.0291969	0.00687433	genotypic	Inflammation	CD160:O95971:OID20647:v1:Inflammation	0.323624
GP6	TBCC	trans-position, trans-gene	19-55025227-G-A	missense_variant	45438	31735	13703	5.44038e-10	0.0628521	0.0430056	0.0826986	0.0101257	recessive	Neurology	TBCC:Q15814:OID20942:v1:Neurology	0.164503
LILRB2	GALNT2	trans-position, trans-gene	19-54278553-C-T	missense_variant	45403	15801	29602	5.44253e-10	0.0592955	0.0405719	0.0780191	0.0095528	recessive	Oncology	GALNT2:Q10471:OID21423:v1:Oncology	0.416779
HLA-DQA1	CTSZ	trans-position, trans-gene	6-32642192-T-G	missense_variant	45141	18379	26762	5.44404e-10	0.0579446	0.0396474	0.0762417	0.00933521	dominant	Cardiometabolic	CTSZ:Q9UBR2:OID20365:v1:Cardiometabolic	0.232799
HCG4P5	PLA2G10	trans-position, trans-gene	6-29942642-G-T	non_coding_transcript_exon_variant	42917	301	42616	5.44688e-10	0.347613	0.237847	0.45738	0.0560026	recessive	Neurology	PLA2G10:O15496:OID21002:v1:Neurology	0.0982169
HLA-B	CD83	trans-position, trans-gene	6-31354625-C-T	splice_region_variant	45094	27115	17979	5.44799e-10	0.0410663	0.0280985	0.054034	0.00661614	genotypic	Inflammation	CD83:Q01151:OID20565:v1:Inflammation	0.372709
BTN3A2	SIGLEC6	trans-position, trans-gene	6-26370344-C-T	synonymous_variant	46483	11295	35188	5.45522e-10	0.0666732	0.0456186	0.0877278	0.0107421	dominant	Oncology	SIGLEC6:O43699:OID21394:v1:Oncology	0.130998
KIF7	ANPEP	cis-position, trans-gene	15-89633201-T-G	synonymous_variant	46481	46176	305	5.45693e-10	-0.073242	-0.0963711	-0.0501128	0.0118005	genotypic	Cardiometabolic	ANPEP:P15144:OID20350:v1:Cardiometabolic	0.0807784
GP6	MESD	trans-position, trans-gene	19-55025227-G-A	missense_variant	45761	31963	13798	5.45887e-10	0.0627514	0.042935	0.0825678	0.0101103	recessive	Neurology	MESD:Q14696:OID21099:v1:Neurology	0.164503
HLA-DQB1	AGER	cis-position, trans-gene	6-32662159-C-T	missense_variant	45100	1175	43925	5.46622e-10	0.176778	0.120951	0.232605	0.0284829	recessive	Inflammation	AGER:Q15109:OID20756:v1:Inflammation	0.145323
FUT2	CTSD	trans-position, trans-gene	19-48703160-A-G	synonymous_variant	43367	32870	10497	5.46803e-10	0.0401582	0.0274761	0.0528403	0.00647038	genotypic	Cardiometabolic	CTSD:P07339:OID20358:v1:Cardiometabolic	0.491958
FUT2	CDH2	trans-position, trans-gene	19-48703417-G-A	stop_gained	46270	35020	11250	5.4835e-10	0.0370611	0.0253561	0.0487661	0.00597188	genotypic	Cardiometabolic	CDH2:P19022:OID20170:v1:Cardiometabolic	0.491963
KIR3DL2	JCHAIN	trans-position, trans-gene	19-54852249-G-A	missense_variant	43660	16373	27287	5.49635e-10	-0.0496987	-0.0653957	-0.0340016	0.00800863	genotypic	Inflammation	JCHAIN:P01591:OID20494:v1:Inflammation	0.213946
PSORS1C1	CXCL16	trans-position, trans-gene	6-31138632-A-G	non_coding_transcript_exon_variant	46413	32068	14345	5.5033e-10	0.0395152	0.027034	0.0519964	0.00636792	genotypic	Cardiometabolic	CXCL16:Q9H2A7:OID20282:v1:Cardiometabolic	0.445825
HLA-A	FAP	trans-position, trans-gene	6-29944520-A-G	missense_variant	44067	7053	37014	5.508e-10	0.078058	0.0534024	0.102714	0.0125793	dominant	Cardiometabolic	FAP:Q12884:OID20330:v1:Cardiometabolic	0.0847715
BTN3A2	IGF2R	trans-position, trans-gene	6-26370431-C-T	synonymous_variant	45480	10582	34898	5.50992e-10	0.0597416	0.0408712	0.078612	0.00962768	genotypic	Neurology	IGF2R:P11717:OID21146:v1:Neurology	0.126056
FUT2	MSR1	trans-position, trans-gene	19-48703417-G-A	stop_gained	46681	35348	11333	5.51597e-10	0.0376908	0.0257851	0.0495965	0.00607427	genotypic	Neurology	MSR1:P21757:OID21063:v1:Neurology	0.491963
HLA-DQA1	LAMP2	trans-position, trans-gene	6-32642192-T-G	missense_variant	43938	2566	41372	5.52558e-10	-0.121852	-0.160344	-0.0833606	0.0196384	recessive	Neurology	LAMP2:P13473:OID21035:v1:Neurology	0.232799
PTPN22	CRTAM	trans-position, trans-gene	1-113834946-A-G	missense_variant	45715	45266	449	5.52723e-10	-0.0668164	-0.0879232	-0.0457096	0.0107687	genotypic	Neurology	CRTAM:O95727:OID20914:v1:Neurology	0.100062
PSMB9	LRPAP1	trans-position, trans-gene	6-32857218-A-AGC	non_coding_transcript_exon_variant	46066	7961	38105	5.54942e-10	-0.0663509	-0.0873128	-0.045389	0.0106948	genotypic	Neurology	LRPAP1:P30533:OID21059:v1:Neurology	0.0935763
HLA-DQB1	KIR3DL1	trans-position, trans-gene	6-32665043-C-G	missense_variant	43228	13546	29682	5.55253e-10	0.0643864	0.0440451	0.0847277	0.0103781	dominant	Oncology	KIR3DL1:P43629:OID21185:v1:Oncology	0.175258
FAM149B1	PLAU	cis-position, trans-gene	10-73240940-T-C	splice_region_variant	44249	4192	40057	5.55323e-10	0.0928264	0.0634999	0.122153	0.0149623	genotypic	Neurology	PLAU:P00749:OID21124:v1:Neurology	0.0487359
F7	GFRA1	trans-position, trans-gene	13-113117603-A-G	splice_region_variant	46644	904	45740	5.56241e-10	-0.191101	-0.251478	-0.130724	0.0308045	genotypic	Oncology	GFRA1:P56159:OID21457:v1:Oncology	0.00981241
HLA-DQA1	CLEC5A	trans-position, trans-gene	6-32642192-T-G	missense_variant	45050	18337	26713	5.56744e-10	-0.0460111	-0.0605483	-0.0314739	0.00741687	genotypic	Cardiometabolic	CLEC5A:Q9NY25:OID20165:v1:Cardiometabolic	0.232799
PRSS16	AGER	trans-position, trans-gene	6-27255285-AAAGGAGAGCCAGATT-A	disruptive_inframe_deletion	45619	16545	29074	5.57298e-10	-0.058299	-0.0767191	-0.039879	0.00939792	dominant	Inflammation	AGER:Q15109:OID20756:v1:Inflammation	0.204138
ADAMTS13	PECAM1	trans-position, trans-gene	9-133459117-C-A	synonymous_variant	46313	27506	18807	5.57795e-10	0.0580206	0.039688	0.0763532	0.00935328	dominant	Neurology	PECAM1:P16284:OID21131:v1:Neurology	0.361386
MOG	CDSN	trans-position, trans-gene	6-29657255-TTCC-T	disruptive_inframe_deletion	46506	4291	42215	5.57828e-10	-0.0976217	-0.128467	-0.0667764	0.0157372	dominant	Inflammation	CDSN:Q15517:OID20667:v1:Inflammation	0.047132
HLA-DQA1	PRTG	trans-position, trans-gene	6-32642197-T-G	missense_variant	44848	17806	27042	5.58093e-10	-0.0478024	-0.0629065	-0.0326983	0.00770609	genotypic	Oncology	PRTG:Q2VWP7:OID21443:v1:Oncology	0.228372
BTNL2	TNXB	cis-position, trans-gene	6-32394892-T-G	synonymous_variant	45695	12067	33628	5.58657e-10	-0.0561051	-0.0738331	-0.0383772	0.00904482	genotypic	Neurology	TNXB:P22105:OID21107:v1:Neurology	0.143481
FUT2	CTSD	trans-position, trans-gene	19-48703417-G-A	stop_gained	43336	32841	10495	5.59404e-10	0.0401423	0.0274579	0.0528267	0.00647157	genotypic	Cardiometabolic	CTSD:P07339:OID20358:v1:Cardiometabolic	0.491963
HLA-DQB1	GFRA2	trans-position, trans-gene	6-32661463-G-A	splice_region_variant	42967	12041	30926	5.59573e-10	-0.0660782	-0.0869581	-0.0451983	0.0106529	recessive	Oncology	GFRA2:O00451:OID21330:v1:Oncology	0.471478
HLA-H	RNASET2	trans-position, trans-gene	6-29888124-A-G	non_coding_transcript_exon_variant	45179	26348	18831	5.59706e-10	0.0572029	0.0391272	0.0752786	0.00922221	recessive	Cardiometabolic	RNASET2:O00584:OID20321:v1:Cardiometabolic	0.257365
IP6K3	C2	trans-position, trans-gene	6-33726914-G-A	splice_region_variant	46218	3345	42873	5.59853e-10	0.108851	0.0744545	0.143247	0.0175491	dominant	Cardiometabolic	C2:P06681:OID20410:v1:Cardiometabolic	0.0369532
ASGR2	THBS4	trans-position, trans-gene	17-7108760-C-T	missense_variant	45948	3995	41953	5.6171e-10	0.100796	0.0689421	0.132649	0.0162517	recessive	Cardiometabolic	THBS4:P35443:OID20368:v1:Cardiometabolic	0.288114
PNPLA3	HMOX1	trans-position, trans-gene	22-43928850-C-T	synonymous_variant	45267	16850	28417	5.61855e-10	0.0583078	0.0398812	0.0767344	0.00940126	dominant	Cardiometabolic	HMOX1:P09601:OID20217:v1:Cardiometabolic	0.210392
C6orf10	BTN3A2	trans-position, trans-gene	6-32330595-A-G	missense_variant	44527	6478	38049	5.62698e-10	0.0824356	0.0563831	0.108488	0.013292	recessive	Inflammation	BTN3A2:P78410:OID20540:v1:Inflammation	0.367363
OR5H6	PDCD1LG2	trans-position, trans-gene	3-98264530-A-G	synonymous_variant	45072	8506	36566	5.63774e-10	0.0668686	0.0457348	0.0880025	0.0107825	genotypic	Oncology	PDCD1LG2:Q9BQ51:OID21273:v1:Oncology	0.10073
HSPA1A	GZMA	trans-position, trans-gene	6-31817451-G-C	synonymous_variant	45382	42593	2789	5.65097e-10	0.119243	0.0815537	0.156932	0.0192289	dominant	Inflammation	GZMA:P12544:OID20663:v1:Inflammation	0.227408
HLA-C	OLR1	trans-position, trans-gene	6-31271989-C-T	non_coding_transcript_exon_variant	43790	10577	33213	5.65442e-10	0.0682167	0.0466553	0.0897781	0.0110006	dominant	Cardiometabolic	OLR1:P78380:OID20183:v1:Cardiometabolic	0.132556
STKLD1	GP2	trans-position, trans-gene	9-133403828-G-T	missense_variant&splice_region_variant	43409	323	43086	5.65898e-10	-0.335236	-0.441197	-0.229275	0.0540611	recessive	Cardiometabolic	GP2:P55259:OID20090:v1:Cardiometabolic	0.070156
SFTA2	CPVL	trans-position, trans-gene	6-30931794-C-T	synonymous_variant&splice_region_variant	46293	12415	33878	5.66143e-10	-0.0652417	-0.0858636	-0.0446197	0.0105213	dominant	Oncology	CPVL:Q9H3G5:OID21435:v1:Oncology	0.144978
SLC44A4	LRPAP1	trans-position, trans-gene	6-31871554-C-T	synonymous_variant	45388	34868	10520	5.6631e-10	0.0675103	0.0461712	0.0888494	0.0108872	dominant	Neurology	LRPAP1:P30533:OID21059:v1:Neurology	0.471543
HLA-DQA1	ERBB3	trans-position, trans-gene	6-32642192-T-G	missense_variant	44955	18341	26614	5.66441e-10	-0.0451511	-0.0594228	-0.0308794	0.00728143	genotypic	Inflammation	ERBB3:P21860:OID20705:v1:Inflammation	0.232799
DSPP	MEPE	cis-position, trans-gene	4-87614680-A-ATAGCAGTGACAGCAGCAG	disruptive_inframe_insertion	45047	23719	21328	5.66528e-10	0.054704	0.0374126	0.0719953	0.00882204	dominant	Inflammation	MEPE:Q9NQ76:OID20753:v1:Inflammation	0.315388
HLA-DQB1	DPP4	trans-position, trans-gene	6-32661470-A-AC	non_coding_transcript_exon_variant	41736	12556	29180	5.66719e-10	0.0545156	0.0372839	0.0717473	0.00879159	genotypic	Cardiometabolic	DPP4:P27487:OID20406:v1:Cardiometabolic	0.164158
DLG3	CCL13	trans-position, trans-gene	X-70448613-A-G	missense_variant	46327	27066	19261	5.68058e-10	0.0331994	0.0227047	0.0436942	0.00535443	genotypic	Inflammation	CCL13:Q99616:OID20655:v1:Inflammation	0.450573
HLA-DQB1	DPP4	trans-position, trans-gene	6-32664911-T-A	missense_variant	41604	11419	30185	5.68655e-10	0.0642543	0.0439426	0.0845661	0.010363	dominant	Cardiometabolic	DPP4:P27487:OID20406:v1:Cardiometabolic	0.171854
BTN3A2	TGFBI	trans-position, trans-gene	6-26372858-C-T	non_coding_transcript_exon_variant	45134	10315	34819	5.6907e-10	-0.068154	-0.0896992	-0.0466088	0.0109924	dominant	Cardiometabolic	TGFBI:Q15582:OID20417:v1:Cardiometabolic	0.123573
GP6	DNAJB1	trans-position, trans-gene	19-55025227-G-A	missense_variant	45445	31752	13693	5.70455e-10	0.0620258	0.0424166	0.0816349	0.0100046	recessive	Oncology	DNAJB1:P25685:OID21363:v1:Oncology	0.164503
FCRL3	FCRL5	cis-position, trans-gene	1-157698637-G-A	splice_region_variant	45910	2065	43845	5.7222e-10	-0.132023	-0.173765	-0.0902813	0.0212967	recessive	Neurology	FCRL5:Q96RD9:OID21111:v1:Neurology	0.208604
GP6	ESAM	trans-position, trans-gene	19-55025227-G-A	missense_variant	46274	45010	1264	5.73008e-10	0.170264	0.11643	0.224099	0.0274664	dominant	Cardiometabolic	ESAM:Q96AP7:OID20270:v1:Cardiometabolic	0.164503
PKHD1L1	CES1	trans-position, trans-gene	8-109491859-CTTT-C	splice_region_variant	45552	27440	18112	5.73218e-10	0.0410608	0.028078	0.0540435	0.00662381	genotypic	Cardiometabolic	CES1:P23141:OID20244:v1:Cardiometabolic	0.371294
P2RY2	IL1B	trans-position, trans-gene	11-73234296-C-T	missense_variant	45239	45013	226	5.73527e-10	0.0798645	0.0546123	0.105117	0.0128837	genotypic	Inflammation	IL1B:P01584:OID20427:v1:Inflammation	0.0703901
HLA-DQB1	TCL1A	trans-position, trans-gene	6-32661463-G-A	splice_region_variant	42906	12042	30864	5.73761e-10	-0.064697	-0.0851534	-0.0442406	0.0104369	recessive	Neurology	TCL1A:P56279:OID20987:v1:Neurology	0.471478
HLA-H	LY96	trans-position, trans-gene	6-29888526-C-T	non_coding_transcript_exon_variant	42521	14934	27587	5.73998e-10	-0.0616973	-0.0812055	-0.0421892	0.00995303	dominant	Neurology	LY96:Q9Y6Y9:OID20945:v1:Neurology	0.210923
ASPM	HSD11B1	trans-position, trans-gene	1-197086795-T-C	splice_region_variant	44937	44476	461	5.76685e-10	-0.288371	-0.379563	-0.197179	0.0465261	dominant	Inflammation	HSD11B1:P28845:OID20575:v1:Inflammation	0.0955735
BTN3A2	KLRD1	trans-position, trans-gene	6-26370429-A-G	missense_variant	45929	10708	35221	5.77035e-10	-0.0659357	-0.086787	-0.0450843	0.0106384	dominant	Inflammation	KLRD1:Q13241:OID20632:v1:Inflammation	0.126284
HLA-H	FCRL1	trans-position, trans-gene	6-29888084-GA-G	non_coding_transcript_exon_variant	45137	8508	36629	5.77699e-10	-0.0729763	-0.0960548	-0.0498978	0.0117746	recessive	Cardiometabolic	FCRL1:Q96LA6:OID20172:v1:Cardiometabolic	0.380197
HLA-H	IGF2R	trans-position, trans-gene	6-29888124-A-G	non_coding_transcript_exon_variant	44879	40483	4396	5.79211e-10	0.0427604	0.0292367	0.0562841	0.00689979	genotypic	Neurology	IGF2R:P11717:OID21146:v1:Neurology	0.257365
HLA-DQA1	CLEC5A	trans-position, trans-gene	6-32642197-T-G	missense_variant	44396	17639	26757	5.7975e-10	-0.0462588	-0.0608892	-0.0316283	0.00746445	genotypic	Cardiometabolic	CLEC5A:Q9NY25:OID20165:v1:Cardiometabolic	0.228372
C6orf10	APOM	cis-position, trans-gene	6-32332045-G-A	stop_gained	45118	18298	26820	5.80857e-10	0.0580166	0.0396665	0.0763667	0.00936221	dominant	Cardiometabolic	APOM:O95445:OID20374:v1:Cardiometabolic	0.230263
BTN3A2	KLRD1	trans-position, trans-gene	6-26372858-C-T	non_coding_transcript_exon_variant	45757	10449	35308	5.80885e-10	-0.0591807	-0.077899	-0.0404623	0.0095501	genotypic	Inflammation	KLRD1:Q13241:OID20632:v1:Inflammation	0.123573
MCCD1	SIGLEC10	trans-position, trans-gene	6-31529148-G-A	missense_variant	46007	29945	16062	5.81595e-10	0.05951	0.0406869	0.0783331	0.00960355	recessive	Inflammation	SIGLEC10:Q96LC7:OID20537:v1:Inflammation	0.194788
MICA	GZMH	trans-position, trans-gene	6-31411364-C-G	splice_region_variant	44163	10651	33512	5.81643e-10	0.0587959	0.0401988	0.077393	0.00948824	genotypic	Cardiometabolic	GZMH:P20718:OID20096:v1:Cardiometabolic	0.130558
HCG4	IL2RA	trans-position, trans-gene	6-29792046-T-C	non_coding_transcript_exon_variant	44690	5911	38779	5.82057e-10	0.0842612	0.0576089	0.110914	0.013598	recessive	Cardiometabolic	IL2RA:P01589:OID20267:v1:Cardiometabolic	0.351139
CCL4	CCL14	cis-position, trans-gene	17-36105193-A-G	non_coding_transcript_exon_variant	44781	17390	27391	5.82536e-10	0.0586264	0.0400821	0.0771707	0.00946129	dominant	Cardiometabolic	CCL14:Q16627:OID20401:v1:Cardiometabolic	0.220175
HLA-H	TGM2	trans-position, trans-gene	6-29888526-C-T	non_coding_transcript_exon_variant	42744	15006	27738	5.83135e-10	-0.0471365	-0.0620467	-0.0322264	0.00760714	genotypic	Cardiometabolic	TGM2:P21980:OID20141:v1:Cardiometabolic	0.210923
NBN	DECR1	cis-position, trans-gene	8-89946194-T-C	synonymous_variant	45166	23807	21359	5.83836e-10	-0.0578661	-0.076171	-0.0395612	0.00933914	dominant	Inflammation	DECR1:Q16698:OID20579:v1:Inflammation	0.315687
C2	TXNDC15	trans-position, trans-gene	6-31934288-ATGGTGGACAGGGTCAGGAATCAGGAGTC-A	frameshift_variant	46220	385	45835	5.84912e-10	-0.313409	-0.412555	-0.214263	0.0505844	dominant	Oncology	TXNDC15:Q96J42:OID21495:v1:Oncology	0.00421542
HLA-DQB1	CCL20	trans-position, trans-gene	6-32664911-T-A	missense_variant	42782	11745	31037	5.85888e-10	0.048949	0.0334637	0.0644343	0.00790059	genotypic	Inflammation	CCL20:P78556:OID20671:v1:Inflammation	0.171854
HLA-DQA1	MSR1	trans-position, trans-gene	6-32642660-G-A	missense_variant	46366	2022	44344	5.86213e-10	-0.128592	-0.169274	-0.0879101	0.0207561	genotypic	Neurology	MSR1:P21757:OID21063:v1:Neurology	0.0220803
MCCD1	KLRB1	trans-position, trans-gene	6-31529148-G-A	missense_variant	46559	44697	1862	5.87395e-10	0.141395	0.0966602	0.18613	0.0228237	dominant	Inflammation	KLRB1:Q12918:OID20629:v1:Inflammation	0.194788
SFTPA2	SFTPA2	cis-position, cis-gene	10-79559667-C-T	splice_donor_variant	43387	43272	115	5.87401e-10	-0.101699	-0.133875	-0.0695239	0.0164159	genotypic	Oncology	SFTPA2:Q8IWL1:OID21218:v1:Oncology	0.041955
CNTN5	CNTN5	cis-position, cis-gene	11-100191133-A-G	missense_variant	45895	6639	39256	5.88119e-10	-0.0722927	-0.0951655	-0.0494199	0.0116697	genotypic	Neurology	CNTN5:O94779:OID21006:v1:Neurology	0.0755289
HLA-DQA1	DPP4	trans-position, trans-gene	6-32642197-T-G	missense_variant	43714	17398	26316	5.88931e-10	-0.057245	-0.0753573	-0.0391327	0.00924087	dominant	Cardiometabolic	DPP4:P27487:OID20406:v1:Cardiometabolic	0.228372
PXK	MANSC1	trans-position, trans-gene	3-58410136-A-G	missense_variant	45239	6122	39117	5.89584e-10	0.0838379	0.0573107	0.110365	0.0135342	recessive	Oncology	MANSC1:Q9H8J5:OID21492:v1:Oncology	0.367908
PTPN22	IL12B	trans-position, trans-gene	1-113834946-A-G	missense_variant	46443	37624	8819	5.89991e-10	-0.0713466	-0.0939219	-0.0487713	0.0115179	recessive	Inflammation	IL12B:P29460:OID20666:v1:Inflammation	0.100062
IL1RL1	RNASE3	trans-position, trans-gene	2-102351896-C-T	missense_variant	44946	27245	17701	5.90126e-10	-0.0413514	-0.0544357	-0.0282671	0.00667561	genotypic	Cardiometabolic	RNASE3:P12724:OID20203:v1:Cardiometabolic	0.376243
BAK1	MLN	cis-position, trans-gene	6-33577563-G-A	synonymous_variant	45350	17704	27646	5.90526e-10	0.0472159	0.0322757	0.0621561	0.0076225	genotypic	Inflammation	MLN:P12872:OID20541:v1:Inflammation	0.215331
HLA-H	FAP	trans-position, trans-gene	6-29888124-A-G	non_coding_transcript_exon_variant	45391	40943	4448	5.91209e-10	0.0421615	0.0288202	0.0555028	0.00680672	genotypic	Cardiometabolic	FAP:Q12884:OID20330:v1:Cardiometabolic	0.257365
HLA-A	TNFRSF4	trans-position, trans-gene	6-29943451-A-C	missense_variant	44755	3145	41610	5.93097e-10	0.109635	0.07494	0.14433	0.0177013	recessive	Inflammation	TNFRSF4:P43489:OID20653:v1:Inflammation	0.237486
ASPM	TFPI2	trans-position, trans-gene	1-197086795-T-C	splice_region_variant	45016	36875	8141	5.93435e-10	0.0711578	0.048639	0.0936765	0.0114891	recessive	Oncology	TFPI2:P48307:OID21512:v1:Oncology	0.0955735
PRRC2A	KYNU	trans-position, trans-gene	6-31635993-A-G	synonymous_variant	46584	16477	30107	5.93471e-10	-0.057799	-0.0760903	-0.0395076	0.00933225	dominant	Inflammation	KYNU:Q16719:OID20669:v1:Inflammation	0.196323
MUC22	MERTK	trans-position, trans-gene	6-31026471-C-G	missense_variant	46054	8541	37513	5.94878e-10	-0.0704709	-0.0927738	-0.048168	0.0113789	dominant	Inflammation	MERTK:Q12866:OID20657:v1:Inflammation	0.109049
BTN3A2	ADA2	trans-position, trans-gene	6-26372922-C-T	synonymous_variant	45628	10830	34798	5.95145e-10	0.0659093	0.0450499	0.0867687	0.0106425	dominant	Cardiometabolic	ADA2:Q9NZK5:OID20394:v1:Cardiometabolic	0.127952
TRIM31	FCRL1	trans-position, trans-gene	6-30108126-C-T	synonymous_variant	45430	18577	26853	5.96887e-10	-0.0578177	-0.0761176	-0.0395178	0.00933659	dominant	Cardiometabolic	FCRL1:Q96LA6:OID20172:v1:Cardiometabolic	0.234045
HLA-DQB1	FCRL6	trans-position, trans-gene	6-32662143-C-T	missense_variant	46072	3238	42834	5.98908e-10	0.111307	0.0760743	0.14654	0.0179759	dominant	Inflammation	FCRL6:Q6DN72:OID20529:v1:Inflammation	0.0358476
PRSS16	CD302	trans-position, trans-gene	6-27255285-AAAGGAGAGCCAGATT-A	disruptive_inframe_deletion	45518	16481	29037	5.99157e-10	0.0562859	0.0384691	0.0741027	0.00909012	dominant	Oncology	CD302:Q8IX05:OID21328:v1:Oncology	0.204138
SLC44A4	CD207	trans-position, trans-gene	6-31871532-C-T	missense_variant	44649	12724	31925	6.00526e-10	0.0642041	0.0438798	0.0845284	0.0103694	recessive	Oncology	CD207:Q9UJ71:OID21298:v1:Oncology	0.471684
PEAR1	LAMA4	trans-position, trans-gene	1-156903935-G-A	synonymous_variant	46280	9423	36857	6.00677e-10	0.0707499	0.0483531	0.0931466	0.0114268	dominant	Inflammation	LAMA4:Q16363:OID20769:v1:Inflammation	0.107966
PSMD3	SELPLG	trans-position, trans-gene	17-39997622-T-A	3_prime_UTR_variant	44714	27184	17530	6.01112e-10	-0.0577212	-0.0759938	-0.0394487	0.00932265	dominant	Inflammation	SELPLG:Q14242:OID20560:v1:Inflammation	0.380139
ZNF778	CPB1	trans-position, trans-gene	16-89227776-G-A	synonymous_variant	46929	46713	216	6.03335e-10	-0.0791283	-0.10418	-0.0540764	0.0127815	genotypic	Cardiometabolic	CPB1:P15086:OID20289:v1:Cardiometabolic	0.0671371
HLA-DPB1	GDF2	trans-position, trans-gene	6-33080690-G-T	missense_variant&splice_region_variant	45482	17042	28440	6.04432e-10	0.0463366	0.0316659	0.0610072	0.00748498	genotypic	Cardiometabolic	GDF2:Q9UK05:OID20202:v1:Cardiometabolic	0.210994
RNF39	FAP	trans-position, trans-gene	6-30073232-A-G	missense_variant	46614	8479	38135	6.04554e-10	-0.0720084	-0.0948072	-0.0492095	0.011632	dominant	Cardiometabolic	FAP:Q12884:OID20330:v1:Cardiometabolic	0.0957485
HLA-DRA	TNFSF13B	trans-position, trans-gene	6-32443210-A-G	synonymous_variant	46381	45359	1022	6.05583e-10	0.187061	0.127833	0.24629	0.0302185	dominant	Cardiometabolic	TNFSF13B:Q9Y275:OID20272:v1:Cardiometabolic	0.143363
BTN3A2	IL15	trans-position, trans-gene	6-26370429-A-G	missense_variant	45456	10616	34840	6.06929e-10	0.0605989	0.0414106	0.0797873	0.00978988	genotypic	Inflammation	IL15:P40933:OID20562:v1:Inflammation	0.126284
MLXIPL	CPE	trans-position, trans-gene	7-73597712-G-A	missense_variant&splice_region_variant	46033	10695	35338	6.07469e-10	0.0681604	0.0465773	0.0897436	0.0110117	dominant	Oncology	CPE:P16870:OID21392:v1:Oncology	0.123954
C4BPB	CD55	cis-position, trans-gene	1-207096574-C-T	synonymous_variant	43930	12607	31323	6.07901e-10	-0.0547558	-0.0720945	-0.0374171	0.0088462	genotypic	Cardiometabolic	CD55:P08174:OID20377:v1:Cardiometabolic	0.156923
PLEKHH2	RETN	trans-position, trans-gene	2-43704037-T-C	synonymous_variant	45569	35772	9797	6.0832e-10	-0.0684539	-0.0901308	-0.0467771	0.0110595	dominant	Cardiometabolic	RETN:Q9HD89:OID20327:v1:Cardiometabolic	0.461451
BTNL2	LAIR1	trans-position, trans-gene	6-32394925-T-C	synonymous_variant	45468	11954	33514	6.09457e-10	-0.0540896	-0.0712186	-0.0369606	0.00873921	genotypic	Inflammation	LAIR1:Q6GTX8:OID20737:v1:Inflammation	0.142757
HLA-DQB1	CDSN	trans-position, trans-gene	6-32661463-G-A	splice_region_variant	43504	12203	31301	6.09723e-10	-0.0649038	-0.0854574	-0.0443501	0.0104865	recessive	Inflammation	CDSN:Q15517:OID20667:v1:Inflammation	0.471478
MCCD1	SIGLEC10	trans-position, trans-gene	6-31528999-T-G	5_prime_UTR_variant	45782	29943	15839	6.09745e-10	0.0596898	0.0407871	0.0785924	0.00964415	recessive	Inflammation	SIGLEC10:Q96LC7:OID20537:v1:Inflammation	0.193244
HCG4	IL5RA	trans-position, trans-gene	6-29792047-T-C	non_coding_transcript_exon_variant	44898	26000	18898	6.10524e-10	-0.0411572	-0.0541914	-0.0281231	0.00665002	genotypic	Inflammation	IL5RA:Q01344:OID20601:v1:Inflammation	0.357906
FOLR3	TJAP1	trans-position, trans-gene	11-72139110-CTA-C	frameshift_variant	46431	46161	270	6.10668e-10	0.0759974	0.0519294	0.100065	0.0122795	genotypic	Oncology	TJAP1:Q5JTD0:OID21477:v1:Oncology	0.0727227
PRRC2A	TNR	trans-position, trans-gene	6-31635993-A-G	synonymous_variant	45852	16220	29632	6.1139e-10	-0.0499947	-0.0658282	-0.0341611	0.00807826	genotypic	Neurology	TNR:Q92752:OID20957:v1:Neurology	0.196323
HLA-DPB1	SCGB1A1	trans-position, trans-gene	6-33080684-T-A	missense_variant	45144	21404	23740	6.12058e-10	-0.0564097	-0.0742753	-0.0385441	0.00911504	dominant	Inflammation	SCGB1A1:P11684:OID20688:v1:Inflammation	0.27852
PRRC2A	TCL1A	trans-position, trans-gene	6-31627995-GCCTGCTGCCCCA-G	disruptive_inframe_deletion	45793	10672	35121	6.12144e-10	-0.0664206	-0.0874569	-0.0453843	0.0107327	dominant	Neurology	TCL1A:P56279:OID20987:v1:Neurology	0.124294
GP6	FKBP4	trans-position, trans-gene	19-55025227-G-A	missense_variant	45438	44193	1245	6.12796e-10	0.0548157	0.0374544	0.0721771	0.00885776	genotypic	Neurology	FKBP4:Q02790:OID20960:v1:Neurology	0.164503
MUC22	HLA-E	cis-position, trans-gene	6-31026471-C-G	missense_variant	45508	8461	37047	6.13295e-10	-0.0572365	-0.075365	-0.0391081	0.00924913	genotypic	Inflammation	HLA-E:P13747:OID20532:v1:Inflammation	0.109049
PRRC2A	SPINK4	trans-position, trans-gene	6-31635993-A-G	synonymous_variant	46028	16295	29733	6.1422e-10	0.0497008	0.0339585	0.0654432	0.00803173	genotypic	Inflammation	SPINK4:O60575:OID20509:v1:Inflammation	0.196323
SEC23IP	BAG3	cis-position, trans-gene	10-119933734-A-G	synonymous_variant	45123	4171	40952	6.14718e-10	0.0992687	0.0678256	0.130712	0.0160422	dominant	Neurology	BAG3:O95817:OID20972:v1:Neurology	0.0476796
HLA-DQB1	CD4	trans-position, trans-gene	6-32665043-C-G	missense_variant	44122	13862	30260	6.14879e-10	0.0519457	0.035492	0.0683994	0.00839466	genotypic	Inflammation	CD4:P01730:OID20584:v1:Inflammation	0.175258
SLFN12L	KIR3DL1	trans-position, trans-gene	17-35487739-T-C	start_lost	44959	6842	38117	6.15236e-10	0.0812696	0.0555272	0.107012	0.0131338	dominant	Oncology	KIR3DL1:P43629:OID21185:v1:Oncology	0.0796887
IL7R	CD8A	trans-position, trans-gene	5-35874473-C-T	missense_variant	46144	3343	42801	6.15778e-10	-0.110173	-0.145071	-0.0752743	0.0178053	recessive	Neurology	CD8A:P01732:OID21018:v1:Neurology	0.265624
HLA-A	BTN2A1	trans-position, trans-gene	6-29943252-G-T	non_coding_transcript_exon_variant	43965	6519	37446	6.16356e-10	-0.0746238	-0.0982621	-0.0509854	0.0120603	genotypic	Inflammation	BTN2A1:Q7KYR7:OID20713:v1:Inflammation	0.0774852
RBM5	SEMA3F	cis-position, trans-gene	3-50107518-T-C	synonymous_variant	45949	37060	8889	6.17068e-10	0.0701603	0.047935	0.0923857	0.0113394	dominant	Cardiometabolic	SEMA3F:Q13275:OID20186:v1:Cardiometabolic	0.438193
PRRC2A	CBLIF	trans-position, trans-gene	6-31635993-A-G	synonymous_variant	46085	16317	29768	6.17439e-10	-0.0590798	-0.0777953	-0.0403643	0.00954866	dominant	Cardiometabolic	CBLIF:P27352:OID20179:v1:Cardiometabolic	0.196323
HLA-DQA1	CXCL3	trans-position, trans-gene	6-32642188-C-A	missense_variant	45987	9426	36561	6.17952e-10	-0.0652484	-0.0859185	-0.0445783	0.0105459	genotypic	Inflammation	CXCL3:P19876:OID20788:v1:Inflammation	0.108597
HLA-DQB1	GZMA	trans-position, trans-gene	6-32662091-A-G	synonymous_variant	46203	12644	33559	6.19515e-10	0.0635517	0.0434178	0.0836855	0.0102723	dominant	Inflammation	GZMA:P12544:OID20663:v1:Inflammation	0.149489
MUC17	PILRB	cis-position, trans-gene	7-101035140-T-A	missense_variant	45268	8156	37112	6.19932e-10	-0.0739944	-0.097437	-0.0505518	0.0119604	dominant	Cardiometabolic	PILRB:Q9UKJ0:OID20197:v1:Cardiometabolic	0.0959499
MAMSTR	TNFRSF1A	trans-position, trans-gene	19-48714854-G-T	synonymous_variant	45945	13933	32012	6.21223e-10	-0.0593244	-0.0781203	-0.0405285	0.00958968	recessive	Neurology	TNFRSF1A:P19438:OID21155:v1:Neurology	0.452261
GP6	PARK7	trans-position, trans-gene	19-55025227-G-A	missense_variant	45761	31963	13798	6.21261e-10	0.0617026	0.0421532	0.081252	0.00997412	recessive	Neurology	PARK7:Q99497:OID21160:v1:Neurology	0.164503
APOC3	CCL23	trans-position, trans-gene	11-116832924-G-C	3_prime_UTR_variant	46408	46055	353	6.21623e-10	-0.0686755	-0.0904346	-0.0469164	0.0111015	genotypic	Inflammation	CCL23:P55773:OID20693:v1:Inflammation	0.0845631
RMDN1	MEGF10	trans-position, trans-gene	8-86484947-G-A	synonymous_variant	44898	18668	26230	6.21736e-10	-0.0470032	-0.0618956	-0.0321108	0.00759811	genotypic	Inflammation	MEGF10:Q96KG7:OID20746:v1:Inflammation	0.23749
HLA-H	TFF3	trans-position, trans-gene	6-29888526-C-T	non_coding_transcript_exon_variant	42773	15011	27762	6.22172e-10	-0.0602861	-0.0793872	-0.041185	0.00974537	dominant	Cardiometabolic	TFF3:Q07654:OID20371:v1:Cardiometabolic	0.210923
HLA-DQA1	LTA	trans-position, trans-gene	6-32642197-T-G	missense_variant	44407	17679	26728	6.24362e-10	0.0476891	0.0325778	0.0628005	0.0077098	genotypic	Inflammation	LTA:P01374:OID20586:v1:Inflammation	0.228372
MS4A6E	CD6	cis-position, trans-gene	11-60334911-A-G	missense_variant	45766	25067	20699	6.2452e-10	0.042203	0.0288299	0.0555761	0.00682296	genotypic	Inflammation	CD6:P30203:OID20649:v1:Inflammation	0.329242
MUC22	IL17RB	trans-position, trans-gene	6-31026471-C-G	missense_variant	44943	8347	36596	6.24758e-10	-0.0583004	-0.0767745	-0.0398263	0.00942548	genotypic	Inflammation	IL17RB:Q9NRM6:OID20585:v1:Inflammation	0.109049
HLA-C	DDR1	cis-position, trans-gene	6-31271305-G-C	missense_variant	42721	5698	37023	6.25754e-10	-0.0863899	-0.113766	-0.059014	0.0139671	dominant	Neurology	DDR1:Q08345:OID21009:v1:Neurology	0.0725741
TMEM116	TGFA	trans-position, trans-gene	12-111938186-A-C	missense_variant	45413	13541	31872	6.25775e-10	-0.0541083	-0.0712547	-0.0369618	0.00874812	genotypic	Inflammation	TGFA:P01135:OID20600:v1:Inflammation	0.163012
ADAMTS13	RETN	trans-position, trans-gene	9-133459117-C-A	synonymous_variant	46117	27384	18733	6.25843e-10	0.0412093	0.0281503	0.0542682	0.00666267	genotypic	Cardiometabolic	RETN:Q9HD89:OID20327:v1:Cardiometabolic	0.361386
DLG3	CCL5	trans-position, trans-gene	X-70448613-A-G	missense_variant	46150	26992	19158	6.25987e-10	0.0335384	0.0229102	0.0441665	0.00542248	genotypic	Cardiometabolic	CCL5:P13501:OID20412:v1:Cardiometabolic	0.450573
HLA-DQA1	WIF1	trans-position, trans-gene	6-32642197-T-G	missense_variant	44848	2630	42218	6.26319e-10	-0.120532	-0.158729	-0.0823359	0.0194878	recessive	Oncology	WIF1:Q9Y5W5:OID21464:v1:Oncology	0.228372
C12orf43	CHL1	trans-position, trans-gene	12-121005080-G-A	synonymous_variant	46178	4742	41436	6.26348e-10	0.0935149	0.06388	0.12315	0.0151197	dominant	Cardiometabolic	CHL1:O00533:OID20366:v1:Cardiometabolic	0.0531723
HLA-DRA	FLT4	trans-position, trans-gene	6-32443210-A-G	synonymous_variant	45995	44978	1017	6.27289e-10	-0.0569376	-0.0749817	-0.0388934	0.00920614	genotypic	Oncology	FLT4:P35916:OID21491:v1:Oncology	0.143363
ZNF101	CTSZ	trans-position, trans-gene	19-19678719-A-G	splice_region_variant	45907	320	45587	6.27932e-10	0.337348	0.230435	0.44426	0.0545466	recessive	Cardiometabolic	CTSZ:Q9UBR2:OID20365:v1:Cardiometabolic	0.0820448
R3HDM1	FABP2	trans-position, trans-gene	2-135649909-A-G	missense_variant	45907	18902	27005	6.2853e-10	0.0579145	0.0395598	0.0762692	0.00936458	dominant	Cardiometabolic	FABP2:P12104:OID20200:v1:Cardiometabolic	0.236567
BTNL2	PLAUR	trans-position, trans-gene	6-32394892-T-G	synonymous_variant	45282	11987	33295	6.28635e-10	-0.0553147	-0.0728455	-0.0377839	0.00894421	genotypic	Inflammation	PLAUR:Q03405:OID20764:v1:Inflammation	0.143481
MICA	TNFRSF9	trans-position, trans-gene	6-31411357-C-G	missense_variant&splice_region_variant	45225	5992	39233	6.29919e-10	-0.0763358	-0.10053	-0.0521416	0.0123439	genotypic	Neurology	TNFRSF9:Q07011:OID20985:v1:Neurology	0.0688623
COG4	AGER	trans-position, trans-gene	16-70514394-G-A	missense_variant	46154	45954	200	6.30066e-10	-0.078313	-0.103134	-0.0534919	0.0126637	genotypic	Inflammation	AGER:Q15109:OID20756:v1:Inflammation	0.0677185
FUT2	ADA2	trans-position, trans-gene	19-48703160-A-G	synonymous_variant	46034	34875	11159	6.31094e-10	0.0649143	0.044339	0.0854896	0.0104975	dominant	Cardiometabolic	ADA2:Q9NZK5:OID20394:v1:Cardiometabolic	0.491958
HLA-DPB1	SCGB1A1	trans-position, trans-gene	6-33080680-C-G	missense_variant	45095	21351	23744	6.31275e-10	-0.0563903	-0.0742639	-0.0385167	0.0091191	dominant	Inflammation	SCGB1A1:P11684:OID20688:v1:Inflammation	0.278227
HLA-G	ADA2	trans-position, trans-gene	6-29827859-G-A	synonymous_variant	44788	31459	13329	6.31838e-10	0.061675	0.042126	0.0812241	0.00997392	dominant	Cardiometabolic	ADA2:Q9NZK5:OID20394:v1:Cardiometabolic	0.462656
MCCD1	IGF1R	trans-position, trans-gene	6-31528999-T-G	5_prime_UTR_variant	45624	29799	15825	6.32018e-10	-0.0584834	-0.077021	-0.0399458	0.00945789	recessive	Oncology	IGF1R:P08069:OID21274:v1:Oncology	0.193244
SLC9A7	TNFSF12	trans-position, trans-gene	X-46613391-G-A	synonymous_variant	44418	27484	16934	6.32382e-10	0.0339165	0.0231658	0.0446672	0.00548499	genotypic	Inflammation	TNFSF12:O43508:OID20624:v1:Inflammation	0.483704
HSPA1A	BTN3A2	trans-position, trans-gene	6-31817451-G-C	synonymous_variant	44855	27214	17641	6.35289e-10	-0.0592425	-0.0780232	-0.0404619	0.00958188	recessive	Inflammation	BTN3A2:P78410:OID20540:v1:Inflammation	0.227408
HLA-DQA1	CTSZ	trans-position, trans-gene	6-32642197-T-G	missense_variant	44500	17696	26804	6.36156e-10	0.0472037	0.032239	0.0621683	0.00763496	genotypic	Cardiometabolic	CTSZ:Q9UBR2:OID20365:v1:Cardiometabolic	0.228372
GP6	GLOD4	trans-position, trans-gene	19-55025227-G-A	missense_variant	45589	44344	1245	6.36368e-10	0.054043	0.0369099	0.0711761	0.00874132	genotypic	Inflammation	GLOD4:Q9HC38:OID20710:v1:Inflammation	0.164503
MUC22	AGER	trans-position, trans-gene	6-31026476-G-A	missense_variant	45461	10241	35220	6.36543e-10	-0.0526661	-0.0693628	-0.0359694	0.00851865	genotypic	Inflammation	AGER:Q15109:OID20756:v1:Inflammation	0.13403
BTNL2	CDSN	trans-position, trans-gene	6-32394925-T-C	synonymous_variant	45838	12032	33806	6.36654e-10	-0.0567569	-0.0747507	-0.0387632	0.0091804	genotypic	Inflammation	CDSN:Q15517:OID20667:v1:Inflammation	0.142757
HLA-B	FASLG	trans-position, trans-gene	6-31354618-A-G	non_coding_transcript_exon_variant	46098	13959	32139	6.3701e-10	-0.0513931	-0.0676866	-0.0350997	0.00831294	genotypic	Inflammation	FASLG:P48023:OID20665:v1:Inflammation	0.165748
HSPA1A	FOLR2	trans-position, trans-gene	6-31817451-G-C	synonymous_variant	45371	42579	2792	6.38499e-10	0.115526	0.0788983	0.152155	0.0186877	dominant	Neurology	FOLR2:P14207:OID21062:v1:Neurology	0.227408
HLA-DPB1	CCL21	trans-position, trans-gene	6-33080684-T-A	missense_variant	45371	21510	23861	6.39994e-10	0.0571066	0.0389996	0.0752136	0.00923817	dominant	Inflammation	CCL21:O00585:OID20686:v1:Inflammation	0.27852
STKLD1	PCDH17	trans-position, trans-gene	9-133403828-G-T	missense_variant&splice_region_variant	44786	5957	38829	6.40139e-10	-0.078334	-0.103172	-0.0534963	0.0126722	genotypic	Cardiometabolic	PCDH17:O14917:OID20132:v1:Cardiometabolic	0.070156
HLA-C	CPVL	trans-position, trans-gene	6-31271206-G-T	synonymous_variant	42398	2382	40016	6.40243e-10	-0.130627	-0.172045	-0.089209	0.0211316	dominant	Oncology	CPVL:Q9H3G5:OID21435:v1:Oncology	0.0434368
FCGR2A	PLXNA4	trans-position, trans-gene	1-161509955-A-G	missense_variant	45114	35103	10011	6.40548e-10	0.040535	0.0276822	0.0533879	0.00655752	genotypic	Inflammation	PLXNA4:Q9HCM2:OID20597:v1:Inflammation	0.465612
FUT2	CDH2	trans-position, trans-gene	19-48703160-A-G	synonymous_variant	46303	35052	11251	6.42049e-10	0.0369182	0.0252114	0.048625	0.0059728	genotypic	Cardiometabolic	CDH2:P19022:OID20170:v1:Cardiometabolic	0.491958
HLA-A	TGFBI	trans-position, trans-gene	6-29943451-A-C	missense_variant	44168	17888	26280	6.42906e-10	-0.0460996	-0.0607181	-0.031481	0.00745838	genotypic	Cardiometabolic	TGFBI:Q15582:OID20417:v1:Cardiometabolic	0.237486
TAPBPL	CD27	cis-position, trans-gene	12-6453119-C-T	synonymous_variant	45619	3714	41905	6.45023e-10	-0.102306	-0.134752	-0.0698613	0.0165535	recessive	Oncology	CD27:P26842:OID21527:v1:Oncology	0.278681
CYP21A1P	LRPAP1	trans-position, trans-gene	6-32006894-G-A	non_coding_transcript_exon_variant	44698	1332	43366	6.46552e-10	-0.167672	-0.220851	-0.114494	0.0271315	recessive	Neurology	LRPAP1:P30533:OID21059:v1:Neurology	0.0874762
HLA-DQA1	FLT4	trans-position, trans-gene	6-32642668-G-A	synonymous_variant	44956	12927	32029	6.46824e-10	-0.0545895	-0.071903	-0.037276	0.00883336	genotypic	Oncology	FLT4:P35916:OID21491:v1:Oncology	0.15894
PAFAH1B2	MFGE8	trans-position, trans-gene	11-117163903-G-T	non_coding_transcript_exon_variant	46282	37434	8848	6.46861e-10	-0.071487	-0.0941599	-0.0488141	0.0115677	recessive	Neurology	MFGE8:Q08431:OID21134:v1:Neurology	0.100905
MAMSTR	ACE2	trans-position, trans-gene	19-48714854-G-T	synonymous_variant	45077	35709	9368	6.47815e-10	0.0365554	0.0249611	0.0481497	0.00591543	genotypic	Cardiometabolic	ACE2:Q9BYF1:OID20105:v1:Cardiometabolic	0.452261
SLC44A4	CD4	trans-position, trans-gene	6-31871554-C-T	synonymous_variant	44783	12936	31847	6.49403e-10	0.0624172	0.042619	0.0822154	0.010101	recessive	Inflammation	CD4:P01730:OID20584:v1:Inflammation	0.471543
PRRC2A	BCAN	trans-position, trans-gene	6-31635993-A-G	synonymous_variant	45852	16220	29632	6.49545e-10	-0.058371	-0.076886	-0.0398561	0.00944632	dominant	Neurology	BCAN:Q96GW7:OID20998:v1:Neurology	0.196323
FUT2	MSR1	trans-position, trans-gene	19-48703205-C-T	synonymous_variant	46693	35355	11338	6.50112e-10	0.0375145	0.0256148	0.0494142	0.00607122	genotypic	Neurology	MSR1:P21757:OID21063:v1:Neurology	0.491965
BTN3A2	TGFBI	trans-position, trans-gene	6-26372858-C-T	non_coding_transcript_exon_variant	45134	10315	34819	6.50902e-10	-0.0604318	-0.0796013	-0.0412622	0.0097803	genotypic	Cardiometabolic	TGFBI:Q15582:OID20417:v1:Cardiometabolic	0.123573
FUT2	SLC39A14	trans-position, trans-gene	19-48703160-A-G	synonymous_variant	45264	34268	10996	6.51559e-10	-0.0405092	-0.0533594	-0.0276589	0.0065562	genotypic	Neurology	SLC39A14:Q15043:OID20852:v1:Neurology	0.491958
HLA-H	SLAMF7	trans-position, trans-gene	6-29888526-C-T	non_coding_transcript_exon_variant	42689	3027	39662	6.52156e-10	-0.115239	-0.151795	-0.0786825	0.018651	recessive	Inflammation	SLAMF7:Q9NQ25:OID20602:v1:Inflammation	0.210923
PAFAH1B2	MFGE8	trans-position, trans-gene	11-117171661-G-A	missense_variant	45145	36535	8610	6.52807e-10	-0.0724456	-0.0954277	-0.0494634	0.0117255	recessive	Neurology	MFGE8:Q08431:OID21134:v1:Neurology	0.100912
TARM1	OSCAR	cis-position, trans-gene	19-54074853-T-C	missense_variant	46364	46168	196	6.52997e-10	0.081282	0.0554963	0.107068	0.0131559	genotypic	Inflammation	OSCAR:Q8IYS5:OID20776:v1:Inflammation	0.0643008
LILRB5	NME3	trans-position, trans-gene	19-54252048-C-T	splice_region_variant	45581	17499	28082	6.53408e-10	-0.0482727	-0.0635868	-0.0329586	0.00781326	genotypic	Inflammation	NME3:Q13232:OID20789:v1:Inflammation	0.218683
PNPLA3	IGSF3	trans-position, trans-gene	22-43928850-C-T	synonymous_variant	45473	16960	28513	6.53615e-10	0.0581006	0.0396685	0.0765326	0.00940404	dominant	Oncology	IGSF3:O75054:OID21312:v1:Oncology	0.210392
RAB3IL1	CD99L2	trans-position, trans-gene	11-61904793-T-C	synonymous_variant	45926	18117	27809	6.55947e-10	0.0473451	0.0323237	0.0623664	0.00766389	genotypic	Neurology	CD99L2:Q8TCZ2:OID21122:v1:Neurology	0.224005
ZNF585A	DPT	trans-position, trans-gene	19-37152020-C-T	missense_variant	45727	35061	10666	6.56242e-10	0.0365265	0.0249375	0.0481155	0.00591272	genotypic	Cardiometabolic	DPT:Q07507:OID20278:v1:Cardiometabolic	0.475601
RARS2	NT5E	trans-position, trans-gene	6-87529548-T-C	missense_variant	43230	6015	37215	6.56525e-10	-0.0847657	-0.11166	-0.0578715	0.0137214	dominant	Oncology	NT5E:P21589:OID21498:v1:Oncology	0.0719669
HLA-DQB1	PAMR1	trans-position, trans-gene	6-32664934-C-T	synonymous_variant	43986	8844	35142	6.56608e-10	0.0565241	0.0385902	0.074458	0.00914988	genotypic	Neurology	PAMR1:Q6UXH9:OID21153:v1:Neurology	0.118358
FOLR3	SMAD5	trans-position, trans-gene	11-72139110-CTA-C	frameshift_variant	46063	45799	264	6.56917e-10	-0.0760213	-0.100142	-0.0519008	0.0123063	genotypic	Oncology	SMAD5:Q99717:OID21353:v1:Oncology	0.0727227
SLC44A4	SEZ6L2	trans-position, trans-gene	6-31871554-C-T	synonymous_variant	44716	34354	10362	6.5836e-10	0.0367073	0.02506	0.0483546	0.00594245	genotypic	Oncology	SEZ6L2:Q6UXD5:OID21289:v1:Oncology	0.471543
HLA-DQB1	TNR	trans-position, trans-gene	6-32665005-G-C	missense_variant	43864	12666	31198	6.60067e-10	0.0533074	0.0363918	0.070223	0.00863033	genotypic	Neurology	TNR:Q92752:OID20957:v1:Neurology	0.161302
MAMSTR	KRT19	trans-position, trans-gene	19-48714854-G-T	synonymous_variant	45712	13853	31859	6.60983e-10	-0.061166	-0.0805762	-0.0417559	0.00990306	recessive	Inflammation	KRT19:P08727:OID20596:v1:Inflammation	0.452261
MUC22	LTA	cis-position, trans-gene	6-31026476-G-A	missense_variant	45504	10270	35234	6.61521e-10	-0.067381	-0.0887638	-0.0459982	0.0109095	dominant	Inflammation	LTA:P01374:OID20586:v1:Inflammation	0.13403
FUT2	FGF21	cis-position, trans-gene	19-48703205-C-T	synonymous_variant	46537	12068	34469	6.62243e-10	0.0641487	0.043791	0.0845064	0.0103865	recessive	Oncology	FGF21:Q9NSA1:OID21402:v1:Oncology	0.491965
SLFN12L	IL15	trans-position, trans-gene	17-35478131-T-C	missense_variant	44677	39346	5331	6.62458e-10	0.0427453	0.02918	0.0563107	0.00692102	genotypic	Inflammation	IL15:P40933:OID20562:v1:Inflammation	0.333629
FAM46A	PRTN3	trans-position, trans-gene	6-81752010-ACCGCCGAAGTCGCCG-A	disruptive_inframe_deletion	43496	2418	41078	6.62813e-10	0.127997	0.0873762	0.168617	0.0207245	recessive	Cardiometabolic	PRTN3:P24158:OID20329:v1:Cardiometabolic	0.206288
C6orf10	STX6	trans-position, trans-gene	6-32330595-A-G	missense_variant	43562	25669	17893	6.63008e-10	0.0422042	0.0288104	0.0555981	0.00683352	genotypic	Oncology	STX6:O43752:OID21219:v1:Oncology	0.367363
C6orf10	CCL20	trans-position, trans-gene	6-32330595-A-G	missense_variant	45057	26559	18498	6.63219e-10	0.0584398	0.0398932	0.0769863	0.00946245	dominant	Inflammation	CCL20:P78556:OID20671:v1:Inflammation	0.367363
FUT2	GALNT10	trans-position, trans-gene	19-48703160-A-G	synonymous_variant	46009	34851	11158	6.64582e-10	0.0648985	0.044301	0.085496	0.0105088	dominant	Oncology	GALNT10:Q86SR1:OID21371:v1:Oncology	0.491958
ABCA10	GAL	trans-position, trans-gene	17-69214851-T-C	missense_variant&splice_region_variant	44337	29348	14989	6.6466e-10	0.03976	0.027141	0.0523789	0.00643819	genotypic	Inflammation	GAL:P22466:OID20727:v1:Inflammation	0.422929
HLA-DQB1	LILRB1	trans-position, trans-gene	6-32661470-A-AC	non_coding_transcript_exon_variant	43010	12953	30057	6.64898e-10	0.0629483	0.0429698	0.0829268	0.010193	dominant	Cardiometabolic	LILRB1:Q8NHL6:OID20323:v1:Cardiometabolic	0.164158
FNDC7	GRN	trans-position, trans-gene	1-108712891-G-T	5_prime_UTR_premature_start_codon_gain_variant	45134	43902	1232	6.65615e-10	0.175465	0.119774	0.231156	0.0284135	recessive	Neurology	GRN:P28799:OID21159:v1:Neurology	0.0139472
GP6	MIF	trans-position, trans-gene	19-55025227-G-A	missense_variant	45695	31917	13778	6.66566e-10	0.0621392	0.042416	0.0818624	0.0100628	recessive	Neurology	MIF:P14174:OID21073:v1:Neurology	0.164503
HLA-DQB1	DPP4	trans-position, trans-gene	6-32665005-G-C	missense_variant	43331	12516	30815	6.67316e-10	0.0523248	0.0357164	0.0689333	0.0084736	genotypic	Cardiometabolic	DPP4:P27487:OID20406:v1:Cardiometabolic	0.161302
HLA-DPB1	CPA2	trans-position, trans-gene	6-33080680-C-G	missense_variant	45386	21461	23925	6.6733e-10	0.0446523	0.0304791	0.0588256	0.00723118	genotypic	Neurology	CPA2:P48052:OID21060:v1:Neurology	0.278227
PAFAH1B2	HSD11B1	trans-position, trans-gene	11-117163903-G-T	non_coding_transcript_exon_variant	46131	45640	491	6.68808e-10	-0.0669665	-0.0882237	-0.0457092	0.0108455	genotypic	Inflammation	HSD11B1:P28845:OID20575:v1:Inflammation	0.100905
CYP21A1P	DEFB4A_DEFB4B	trans-position, trans-gene	6-32006894-G-A	non_coding_transcript_exon_variant	43570	6339	37231	6.70267e-10	0.0793415	0.0541549	0.104528	0.0128502	dominant	Oncology	DEFB4A_DEFB4B:O15263:OID21373:v1:Oncology	0.0874762
CCHCR1	NID1	trans-position, trans-gene	6-31145306-G-A	splice_region_variant	45209	24288	20921	6.70808e-10	0.0422568	0.0288422	0.0556714	0.00684414	genotypic	Cardiometabolic	NID1:P14543:OID20362:v1:Cardiometabolic	0.323624
HLA-DQA1	SEZ6L2	trans-position, trans-gene	6-32642192-T-G	missense_variant	44905	18306	26599	6.71582e-10	-0.0535967	-0.0706117	-0.0365817	0.00868105	dominant	Oncology	SEZ6L2:Q6UXD5:OID21289:v1:Oncology	0.232799
CCL4	CCL15	cis-position, trans-gene	17-36105188-T-C	non_coding_transcript_exon_variant	45147	17487	27660	6.72699e-10	0.056919	0.0388485	0.0749896	0.00921957	dominant	Cardiometabolic	CCL15:Q16663:OID20328:v1:Cardiometabolic	0.219534
C6orf10	CLMP	trans-position, trans-gene	6-32332045-G-A	stop_gained	45346	18357	26989	6.727e-10	0.0439806	0.0300177	0.0579434	0.00712385	genotypic	Oncology	CLMP:Q9H6B4:OID21419:v1:Oncology	0.230263
FANCA	AFP	trans-position, trans-gene	16-89749906-A-G	splice_region_variant	45672	7651	38021	6.73122e-10	-0.0696941	-0.0918209	-0.0475674	0.0112891	genotypic	Neurology	AFP:P02771:OID20978:v1:Neurology	0.0875704
GP6	YTHDF3	trans-position, trans-gene	19-55025227-G-A	missense_variant	44839	43618	1221	6.74065e-10	0.0552995	0.0377422	0.0728567	0.00895769	genotypic	Inflammation	YTHDF3:Q7Z739:OID20478:v1:Inflammation	0.164503
CYP4V2	OMD	trans-position, trans-gene	4-186201150-C-T	splice_region_variant	44574	28246	16328	6.74111e-10	-0.0393888	-0.0518945	-0.0268831	0.00638041	genotypic	Inflammation	OMD:Q99983:OID20725:v1:Inflammation	0.401777
MCCD1	PLA2G10	trans-position, trans-gene	6-31528999-T-G	5_prime_UTR_variant	45611	43780	1831	6.7472e-10	0.0498235	0.0340044	0.0656426	0.0080709	genotypic	Neurology	PLA2G10:O15496:OID21002:v1:Neurology	0.193244
HERPUD1	APOM	trans-position, trans-gene	16-56935236-G-A	missense_variant&splice_region_variant	45903	11594	34309	6.77577e-10	-0.0575799	-0.0758637	-0.0392961	0.00932838	genotypic	Cardiometabolic	APOM:O95445:OID20374:v1:Cardiometabolic	0.136042
ATP5PO	IFNGR2	cis-position, trans-gene	21-33909117-T-C	missense_variant	45899	8372	37527	6.78106e-10	-0.0736912	-0.0970914	-0.050291	0.0119388	dominant	Neurology	IFNGR2:P38484:OID20941:v1:Neurology	0.0955461
FUT2	CDH2	trans-position, trans-gene	19-48703205-C-T	synonymous_variant	46283	35028	11255	6.78674e-10	0.0368543	0.0251512	0.0485574	0.00597093	genotypic	Cardiometabolic	CDH2:P19022:OID20170:v1:Cardiometabolic	0.491965
BTN3A2	SIGLEC6	trans-position, trans-gene	6-26372922-C-T	synonymous_variant	46212	10946	35266	6.78724e-10	0.0671003	0.0457925	0.0884081	0.0108712	dominant	Oncology	SIGLEC6:O43699:OID21394:v1:Oncology	0.127952
SFTA2	MICB_MICA	cis-position, trans-gene	6-30931794-C-T	synonymous_variant&splice_region_variant	45918	12315	33603	6.79606e-10	-0.0568095	-0.0748501	-0.038769	0.00920428	genotypic	Inflammation	MICB_MICA:Q29980_Q29983:OID20593:v1:Inflammation	0.144978
HLA-DQB1	CTSC	trans-position, trans-gene	6-32661463-G-A	splice_region_variant	43068	33473	9595	6.79862e-10	-0.0412673	-0.0543722	-0.0281624	0.0066861	genotypic	Inflammation	CTSC:P53634:OID20679:v1:Inflammation	0.471478
HLA-DQA1	CCL25	trans-position, trans-gene	6-32642192-T-G	missense_variant	45601	18564	27037	6.80484e-10	0.0463105	0.0316036	0.0610174	0.00750347	genotypic	Inflammation	CCL25:O15444:OID20674:v1:Inflammation	0.232799
NRAP	HMOX1	trans-position, trans-gene	10-113610515-T-C	missense_variant	44056	10577	33479	6.81614e-10	0.0665779	0.0454339	0.087722	0.0107877	recessive	Cardiometabolic	HMOX1:P09601:OID20217:v1:Cardiometabolic	0.4814
HLA-DQB1	TFF3	trans-position, trans-gene	6-32665004-A-C	missense_variant	44097	12715	31382	6.82076e-10	-0.0526329	-0.0693485	-0.0359173	0.0085283	genotypic	Cardiometabolic	TFF3:Q07654:OID20371:v1:Cardiometabolic	0.160913
HCG4	IL12B	trans-position, trans-gene	6-29792046-T-C	non_coding_transcript_exon_variant	45421	5989	39432	6.83323e-10	0.0834118	0.0569198	0.109904	0.0135162	recessive	Inflammation	IL12B:P29460:OID20666:v1:Inflammation	0.351139
MATN3	SDC1	cis-position, trans-gene	2-19993170-G-A	splice_region_variant	45200	19376	25824	6.84337e-10	0.0454041	0.030983	0.0598252	0.00735766	genotypic	Cardiometabolic	SDC1:P18827:OID20169:v1:Cardiometabolic	0.246585
PRRC2A	CDH1	trans-position, trans-gene	6-31635993-A-G	synonymous_variant	44671	15823	28848	6.84584e-10	0.0596453	0.0407008	0.0785898	0.00966548	dominant	Cardiometabolic	CDH1:P12830:OID20353:v1:Cardiometabolic	0.196323
FAM149B1	PLAU	cis-position, trans-gene	10-73240940-T-C	splice_region_variant	44249	4192	40057	6.84957e-10	0.096409	0.0657873	0.127031	0.0156232	dominant	Neurology	PLAU:P00749:OID21124:v1:Neurology	0.0487359
DEFB110	CRISP2	cis-position, trans-gene	6-50021944-G-A	5_prime_UTR_variant	46202	7534	38668	6.85283e-10	-0.0665732	-0.0877188	-0.0454276	0.0107885	dominant	Oncology	CRISP2:P16562:OID21456:v1:Oncology	0.0860334
ZNF101	FUT3_FUT5	trans-position, trans-gene	19-19678719-A-G	splice_region_variant	46353	7278	39075	6.86147e-10	0.0735261	0.0501712	0.0968809	0.0119156	dominant	Neurology	FUT3_FUT5:P21217_Q11128:OID21013:v1:Neurology	0.0820448
RNF39	PLA2G10	trans-position, trans-gene	6-30073232-A-G	missense_variant	45769	8313	37456	6.86906e-10	0.0725842	0.049528	0.0956405	0.0117633	dominant	Neurology	PLA2G10:O15496:OID21002:v1:Neurology	0.0957485
HLA-DQB1	ANGPTL2	trans-position, trans-gene	6-32662159-C-T	missense_variant	45256	11995	33261	6.87129e-10	0.0558852	0.0381333	0.0736372	0.00905705	genotypic	Inflammation	ANGPTL2:Q9UKU9:OID20726:v1:Inflammation	0.145323
SPATA5	FGF2	cis-position, trans-gene	4-123028401-G-A	splice_region_variant	46158	46063	95	6.87884e-10	0.101286	0.0691112	0.13346	0.0164154	genotypic	Inflammation	FGF2:P09038:OID20503:v1:Inflammation	0.0403497
ZNF778	CPB1	trans-position, trans-gene	16-89228103-C-T	synonymous_variant	46897	46680	217	6.88638e-10	-0.0791577	-0.104304	-0.0540116	0.0128295	genotypic	Cardiometabolic	CPB1:P15086:OID20289:v1:Cardiometabolic	0.066506
HLA-DPB1	GDF2	trans-position, trans-gene	6-33080690-G-T	missense_variant&splice_region_variant	45482	17042	28440	6.89264e-10	0.0555497	0.0379029	0.0731965	0.0090034	dominant	Cardiometabolic	GDF2:Q9UK05:OID20202:v1:Cardiometabolic	0.210994
HLA-DRA	IL15RA	trans-position, trans-gene	6-32443210-A-G	synonymous_variant	45014	44006	1008	6.89522e-10	0.0567012	0.0386884	0.0747139	0.00919009	genotypic	Inflammation	IL15RA:Q13261:OID20498:v1:Inflammation	0.143363
PIWIL4	B4GAT1	trans-position, trans-gene	11-94604054-C-T	synonymous_variant&splice_region_variant	45136	27635	17501	6.90934e-10	0.057331	0.0391172	0.0755448	0.00929267	dominant	Neurology	B4GAT1:O43505:OID21127:v1:Neurology	0.38027
HLA-DQB1	CD79B	trans-position, trans-gene	6-32661463-G-A	splice_region_variant	43640	12240	31400	6.92492e-10	-0.0645878	-0.0851081	-0.0440675	0.0104694	recessive	Inflammation	CD79B:P40259:OID20635:v1:Inflammation	0.471478
F7	GFRA1	trans-position, trans-gene	13-113117603-A-G	splice_region_variant	46644	904	45740	6.92679e-10	-0.193496	-0.254972	-0.132019	0.0313656	dominant	Oncology	GFRA1:P56159:OID21457:v1:Oncology	0.00981241
CCHCR1	C4BPB	trans-position, trans-gene	6-31145306-G-A	splice_region_variant	45265	24285	20980	6.95376e-10	0.0415788	0.0283672	0.0547904	0.00674054	genotypic	Oncology	C4BPB:P20851:OID21481:v1:Oncology	0.323624
BTN3A2	FRZB	trans-position, trans-gene	6-26372858-C-T	non_coding_transcript_exon_variant	44967	10297	34670	6.97518e-10	-0.058924	-0.0776484	-0.0401996	0.00955319	genotypic	Neurology	FRZB:Q92765:OID20968:v1:Neurology	0.123573
MCCD1	CX3CL1	trans-position, trans-gene	6-31529014-C-G	5_prime_UTR_variant	45756	11257	34499	6.99655e-10	-0.0587315	-0.0773963	-0.0400667	0.00952277	genotypic	Neurology	CX3CL1:P78423:OID20976:v1:Neurology	0.131918
PTPN22	IL12A_IL12B	trans-position, trans-gene	1-113834946-A-G	missense_variant	45732	45282	450	6.99815e-10	-0.0663268	-0.0874054	-0.0452481	0.0107543	genotypic	Oncology	IL12A_IL12B:P29459_P29460:OID21327:v1:Oncology	0.100062
CCHCR1	SIGLEC9	trans-position, trans-gene	6-31145306-G-A	splice_region_variant	45447	24379	21068	7.0254e-10	-0.0417145	-0.0549727	-0.0284563	0.00676433	genotypic	Oncology	SIGLEC9:Q9Y336:OID21390:v1:Oncology	0.323624
HLA-DPB1	GDF2	trans-position, trans-gene	6-33080689-G-T	stop_gained	45457	17016	28441	7.0265e-10	0.0461749	0.031499	0.0608508	0.00748765	genotypic	Cardiometabolic	GDF2:Q9UK05:OID20202:v1:Cardiometabolic	0.210828
HCG4	FCRL2	trans-position, trans-gene	6-29792034-C-G	non_coding_transcript_exon_variant	45197	25717	19480	7.07142e-10	-0.0576723	-0.0760054	-0.0393391	0.00935355	dominant	Inflammation	FCRL2:Q96LA5:OID20639:v1:Inflammation	0.350382
POM121L2	BTN3A2	cis-position, trans-gene	6-27309623-C-T	missense_variant	46252	44393	1859	7.07688e-10	-0.144056	-0.18985	-0.0982618	0.0233643	recessive	Inflammation	BTN3A2:P78410:OID20540:v1:Inflammation	0.0203985
PRRC2A	IL15	trans-position, trans-gene	6-31627995-GCCTGCTGCCCCA-G	disruptive_inframe_deletion	46032	10733	35299	7.11307e-10	-0.0612289	-0.0806957	-0.0417622	0.00993193	genotypic	Inflammation	IL15:P40933:OID20562:v1:Inflammation	0.124294
MCCD1	PLA2G10	trans-position, trans-gene	6-31528999-T-G	5_prime_UTR_variant	45611	29833	15778	7.11354e-10	0.0589307	0.0401946	0.0776667	0.00955913	recessive	Neurology	PLA2G10:O15496:OID21002:v1:Neurology	0.193244
PRRC2A	CLEC10A	trans-position, trans-gene	6-31635993-A-G	synonymous_variant	45852	16220	29632	7.14041e-10	0.0505594	0.0344833	0.0666356	0.00820203	genotypic	Neurology	CLEC10A:Q8IUN9:OID20928:v1:Neurology	0.196323
HLA-DPB1	ST6GAL1	trans-position, trans-gene	6-33080690-G-T	missense_variant&splice_region_variant	46010	17236	28774	7.15001e-10	0.0480725	0.0327866	0.0633584	0.00779886	genotypic	Cardiometabolic	ST6GAL1:P15907:OID20302:v1:Cardiometabolic	0.210994
HLA-DQB1	FAP	trans-position, trans-gene	6-32661463-G-A	splice_region_variant	43735	33990	9745	7.15148e-10	0.068631	0.0468081	0.0904539	0.011134	dominant	Cardiometabolic	FAP:Q12884:OID20330:v1:Cardiometabolic	0.471478
FUT2	NELL2	trans-position, trans-gene	19-48703998-A-G	3_prime_UTR_variant	44659	34655	10004	7.15638e-10	0.0675357	0.0460606	0.0890108	0.0109566	dominant	Inflammation	NELL2:Q99435:OID20706:v1:Inflammation	0.463409
MATN3	SDC1	cis-position, trans-gene	2-19993170-G-A	splice_region_variant	45200	19376	25824	7.15856e-10	0.0564714	0.0385143	0.0744284	0.00916167	dominant	Cardiometabolic	SDC1:P18827:OID20169:v1:Cardiometabolic	0.246585
FUT2	NPDC1	trans-position, trans-gene	19-48703998-A-G	3_prime_UTR_variant	44528	34528	10000	7.15983e-10	0.0658907	0.0449385	0.086843	0.0106898	dominant	Cardiometabolic	NPDC1:Q9NQX5:OID20205:v1:Cardiometabolic	0.463409
MUC21	SPINT1	trans-position, trans-gene	6-30987096-G-A	synonymous_variant	46252	5735	40517	7.16762e-10	-0.0864673	-0.113964	-0.058971	0.0140286	recessive	Neurology	SPINT1:O43278:OID21109:v1:Neurology	0.289474
BTN3A2	GZMH	trans-position, trans-gene	6-26370344-C-T	synonymous_variant	45311	10996	34315	7.16895e-10	-0.0581933	-0.0766986	-0.0396881	0.00944139	genotypic	Cardiometabolic	GZMH:P20718:OID20096:v1:Cardiometabolic	0.130998
C6orf10	RARRES2	trans-position, trans-gene	6-32332045-G-A	stop_gained	45273	18367	26906	7.17498e-10	-0.047015	-0.0619659	-0.032064	0.00762795	genotypic	Cardiometabolic	RARRES2:Q99969:OID20373:v1:Cardiometabolic	0.230263
HLA-DPA1	RNASET2	trans-position, trans-gene	6-33069745-T-C	missense_variant	44810	13062	31748	7.17916e-10	0.0526789	0.0359266	0.0694312	0.00854701	genotypic	Cardiometabolic	RNASET2:O00584:OID20321:v1:Cardiometabolic	0.162516
HLA-H	TNFRSF9	trans-position, trans-gene	6-29888163-G-A	non_coding_transcript_exon_variant	43233	23823	19410	7.18255e-10	0.038326	0.026138	0.050514	0.00621832	genotypic	Neurology	TNFRSF9:Q07011:OID20985:v1:Neurology	0.358097
HLA-DQB1	SEZ6L2	trans-position, trans-gene	6-32662159-C-T	missense_variant	45003	11906	33097	7.18988e-10	0.0516891	0.035251	0.0681273	0.00838675	genotypic	Oncology	SEZ6L2:Q6UXD5:OID21289:v1:Oncology	0.145323
HCG4	RNASET2	trans-position, trans-gene	6-29791973-G-A	non_coding_transcript_exon_variant	45590	5509	40081	7.19748e-10	0.0856415	0.058405	0.112878	0.0138961	recessive	Cardiometabolic	RNASET2:O00584:OID20321:v1:Cardiometabolic	0.340116
HLA-DQA1	GFRA2	trans-position, trans-gene	6-32642752-A-G	synonymous_variant	44198	641	43557	7.19856e-10	-0.243256	-0.320618	-0.165893	0.0394702	dominant	Oncology	GFRA2:O00451:OID21330:v1:Oncology	0.00785346
C6orf10	PLA2G15	trans-position, trans-gene	6-32332045-G-A	stop_gained	45116	2481	42635	7.20463e-10	0.125838	0.0858167	0.165859	0.0204187	recessive	Oncology	PLA2G15:Q8NCC3:OID21473:v1:Oncology	0.230263
HLA-DQB1	EZR	trans-position, trans-gene	6-32664911-T-A	missense_variant	42772	11750	31022	7.20551e-10	0.0485332	0.033098	0.0639684	0.00787504	genotypic	Neurology	EZR:P15311:OID21017:v1:Neurology	0.171854
SLC44A4	CD207	trans-position, trans-gene	6-31871554-C-T	synonymous_variant	43983	12722	31261	7.20892e-10	0.0641194	0.0437269	0.084512	0.0104043	recessive	Oncology	CD207:Q9UJ71:OID21298:v1:Oncology	0.471543
STKLD1	CLEC4G	trans-position, trans-gene	9-133403788-A-G	synonymous_variant	45342	1345	43997	7.22757e-10	-0.167686	-0.22102	-0.114351	0.0272113	recessive	Inflammation	CLEC4G:Q6UXB4:OID20590:v1:Inflammation	0.166185
NDUFAF1	SPINT1	cis-position, trans-gene	15-41397034-C-T	missense_variant	45865	20449	25416	7.23352e-10	0.0459875	0.0313602	0.0606147	0.00746283	genotypic	Neurology	SPINT1:O43278:OID21109:v1:Neurology	0.256776
GP6	MMP1	trans-position, trans-gene	19-55025227-G-A	missense_variant	44052	42851	1201	7.23465e-10	0.178319	0.121601	0.235037	0.0289375	dominant	Inflammation	MMP1:P03956:OID20672:v1:Inflammation	0.164503
HLA-DPB1	DEFB4A_DEFB4B	trans-position, trans-gene	6-33080851-A-C	missense_variant	44858	13692	31166	7.2409e-10	0.0519089	0.0353978	0.0684199	0.00842393	genotypic	Oncology	DEFB4A_DEFB4B:O15263:OID21373:v1:Oncology	0.166749
HLA-DQA1	BCAM	trans-position, trans-gene	6-32642192-T-G	missense_variant	45205	18421	26784	7.24346e-10	-0.0575802	-0.0758954	-0.039265	0.00934439	dominant	Neurology	BCAM:P50895:OID21076:v1:Neurology	0.232799
MCCD1	IL10	trans-position, trans-gene	6-31528999-T-G	5_prime_UTR_variant	45010	43200	1810	7.24486e-10	-0.0515658	-0.0679679	-0.0351636	0.00836838	genotypic	Inflammation	IL10:P22301:OID20431:v1:Inflammation	0.193244
FUT2	CTRB1	trans-position, trans-gene	19-48703205-C-T	synonymous_variant	46302	11998	34304	7.25005e-10	0.0649237	0.0442721	0.0855752	0.0105364	recessive	Neurology	CTRB1:P17538:OID21150:v1:Neurology	0.491965
MCCD1	KLRB1	trans-position, trans-gene	6-31528999-T-G	5_prime_UTR_variant	46332	44475	1857	7.25216e-10	0.140759	0.0959843	0.185533	0.0228438	dominant	Inflammation	KLRB1:Q12918:OID20629:v1:Inflammation	0.193244
HLA-DQB1	BTN3A2	trans-position, trans-gene	6-32662091-A-G	synonymous_variant	45660	12497	33163	7.25677e-10	0.0639077	0.0435789	0.0842365	0.0103718	dominant	Inflammation	BTN3A2:P78410:OID20540:v1:Inflammation	0.149489
PRRC2A	IL2RA	trans-position, trans-gene	6-31635993-A-G	synonymous_variant	45828	1766	44062	7.25787e-10	0.145668	0.0993311	0.192004	0.0236409	recessive	Cardiometabolic	IL2RA:P01589:OID20267:v1:Cardiometabolic	0.196323
PPP4R3B	EFEMP1	cis-position, trans-gene	2-55578304-T-C	missense_variant	46459	46441	18	7.26726e-10	-0.127506	-0.168067	-0.0869453	0.0206942	genotypic	Cardiometabolic	EFEMP1:Q12805:OID20414:v1:Cardiometabolic	0.0209897
MLXIPL	PRSS8	trans-position, trans-gene	7-73597712-G-A	missense_variant&splice_region_variant	45855	732	45123	7.27558e-10	-0.210136	-0.276984	-0.143288	0.0341058	recessive	Inflammation	PRSS8:Q16651:OID20763:v1:Inflammation	0.123954
DLG3	DKK1	trans-position, trans-gene	X-70448613-A-G	missense_variant	46387	14621	31766	7.28036e-10	0.0630143	0.0429679	0.0830606	0.0102277	recessive	Neurology	DKK1:O94907:OID21066:v1:Neurology	0.450573
HLA-DQA1	ITGA5	trans-position, trans-gene	6-32642197-T-G	missense_variant	44551	17725	26826	7.2931e-10	-0.0468475	-0.0617513	-0.0319436	0.00760394	genotypic	Neurology	ITGA5:P08648:OID21139:v1:Neurology	0.228372
HLA-DQB1	PROC	trans-position, trans-gene	6-32661463-G-A	splice_region_variant	43320	12123	31197	7.29775e-10	0.0636678	0.0434126	0.083923	0.0103342	recessive	Cardiometabolic	PROC:P04070:OID20402:v1:Cardiometabolic	0.471478
HLA-B	EPHA2	trans-position, trans-gene	6-31354625-C-T	splice_region_variant	43462	26106	17356	7.29893e-10	0.0403394	0.0275058	0.053173	0.0065477	genotypic	Oncology	EPHA2:P29317:OID21342:v1:Oncology	0.372709
HLA-DQA1	PROK1	trans-position, trans-gene	6-32642192-T-G	missense_variant	45054	18369	26685	7.3085e-10	-0.0352484	-0.0464629	-0.024034	0.0057216	genotypic	Inflammation	PROK1:P58294:OID20543:v1:Inflammation	0.232799
BTNL2	CCL4	trans-position, trans-gene	6-32394925-T-C	synonymous_variant	45552	11980	33572	7.31381e-10	-0.0565137	-0.0744941	-0.0385332	0.0091736	genotypic	Inflammation	CCL4:P13236:OID20695:v1:Inflammation	0.142757
SLC22A14	ACAA1	cis-position, trans-gene	3-38309052-A-G	missense_variant	44972	44268	704	7.31939e-10	0.0618053	0.042141	0.0814697	0.0100327	genotypic	Oncology	ACAA1:P09110:OID21269:v1:Oncology	0.121657
DLG3	CPXM1	trans-position, trans-gene	X-70448613-A-G	missense_variant	46052	26937	19115	7.3333e-10	0.0597119	0.0407126	0.0787113	0.00969346	dominant	Oncology	CPXM1:Q96SM3:OID21479:v1:Oncology	0.450573
CCL4	CCL18	cis-position, trans-gene	17-36105193-A-G	non_coding_transcript_exon_variant	44220	17191	27029	7.3333e-10	0.0575738	0.0392549	0.0758926	0.00934627	dominant	Cardiometabolic	CCL18:P55774:OID20395:v1:Cardiometabolic	0.220175
HLA-DQB1	SEZ6L2	trans-position, trans-gene	6-32665006-A-C	synonymous_variant	43953	12664	31289	7.33391e-10	0.0496513	0.0338532	0.0654494	0.00806017	genotypic	Oncology	SEZ6L2:Q6UXD5:OID21289:v1:Oncology	0.160947
TRIM31	HLA-DRA	trans-position, trans-gene	6-30108087-A-G	synonymous_variant	44193	15866	28327	7.33642e-10	-0.0604006	-0.0796191	-0.0411821	0.00980527	recessive	Inflammation	HLA-DRA:P01903:OID20520:v1:Inflammation	0.41233
C2	TXNDC15	trans-position, trans-gene	6-31934288-ATGGTGGACAGGGTCAGGAATCAGGAGTC-A	frameshift_variant	46220	385	45835	7.34315e-10	-0.306833	-0.404465	-0.2092	0.049812	genotypic	Oncology	TXNDC15:Q96J42:OID21495:v1:Oncology	0.00421542
HERPUD1	BPIFB1	trans-position, trans-gene	16-56935236-G-A	missense_variant&splice_region_variant	45683	11532	34151	7.3482e-10	-0.0639526	-0.0843023	-0.043603	0.0103824	dominant	Cardiometabolic	BPIFB1:Q8TDL5:OID20308:v1:Cardiometabolic	0.136042
FUT2	GALNT10	trans-position, trans-gene	19-48703205-C-T	synonymous_variant	45989	34827	11162	7.34966e-10	0.0647494	0.0441461	0.0853528	0.0105118	dominant	Oncology	GALNT10:Q86SR1:OID21371:v1:Oncology	0.491965
STRADB	CASP10	cis-position, trans-gene	2-201479456-GT-G	non_coding_transcript_exon_variant	44050	43981	69	7.3559e-10	0.108329	0.0738581	0.1428	0.017587	genotypic	Neurology	CASP10:Q92851:OID20893:v1:Neurology	0.0367941
SFTA2	APOM	cis-position, trans-gene	6-30931794-C-T	synonymous_variant&splice_region_variant	46137	12360	33777	7.35761e-10	-0.0559882	-0.0738042	-0.0381722	0.00908973	genotypic	Cardiometabolic	APOM:O95445:OID20374:v1:Cardiometabolic	0.144978
RARRES2	MEP1B	trans-position, trans-gene	7-150338411-C-G	missense_variant	44670	19304	25366	7.36062e-10	0.0580192	0.0395568	0.0764815	0.00941949	dominant	Cardiometabolic	MEP1B:Q16820:OID20168:v1:Cardiometabolic	0.251475
MICA	MICB_MICA	cis-position, cis-gene	6-31411357-C-G	missense_variant&splice_region_variant	45398	247	45151	7.37804e-10	0.388502	0.264869	0.512136	0.063078	recessive	Inflammation	MICB_MICA:Q29980_Q29983:OID20593:v1:Inflammation	0.0688623
GP6	SIRT2	trans-position, trans-gene	19-55025227-G-A	missense_variant	45445	31752	13693	7.38983e-10	0.0623961	0.0425388	0.0822533	0.0101312	recessive	Oncology	SIRT2:Q8IXJ6:OID21375:v1:Oncology	0.164503
PRRC2A	CDH1	trans-position, trans-gene	6-31635993-A-G	synonymous_variant	44671	15823	28848	7.39402e-10	0.0506784	0.0345501	0.0668067	0.00822867	genotypic	Cardiometabolic	CDH1:P12830:OID20353:v1:Cardiometabolic	0.196323
FUT2	CTSD	trans-position, trans-gene	19-48703205-C-T	synonymous_variant	43346	32848	10498	7.40463e-10	0.039852	0.0271688	0.0525353	0.00647098	genotypic	Cardiometabolic	CTSD:P07339:OID20358:v1:Cardiometabolic	0.491965
C6orf10	IL18BP	trans-position, trans-gene	6-32332045-G-A	stop_gained	45198	18336	26862	7.40557e-10	0.0455671	0.0310648	0.0600694	0.00739906	genotypic	Cardiometabolic	IL18BP:O95998:OID20348:v1:Cardiometabolic	0.230263
ZNF778	CPB1	trans-position, trans-gene	16-89227206-A-G	synonymous_variant	46924	40888	6036	7.41824e-10	-0.0832737	-0.109778	-0.0567695	0.0135225	recessive	Cardiometabolic	CPB1:P15086:OID20289:v1:Cardiometabolic	0.0666054
OR5H6	ICAM2	trans-position, trans-gene	3-98264643-TTGTAACCAC-T	disruptive_inframe_deletion	45837	15728	30109	7.44285e-10	-0.0605916	-0.0798781	-0.041305	0.00984	recessive	Cardiometabolic	ICAM2:P13598:OID20248:v1:Cardiometabolic	0.42078
TP73	SCGB1A1	trans-position, trans-gene	1-3722110-C-T	synonymous_variant	46271	37125	9146	7.44523e-10	-0.0694084	-0.0915016	-0.0473152	0.011272	recessive	Inflammation	SCGB1A1:P11684:OID20688:v1:Inflammation	0.105022
HLA-DQB1	ANGPTL2	trans-position, trans-gene	6-32661463-G-A	splice_region_variant	43215	33586	9629	7.44736e-10	0.0697334	0.0475368	0.0919299	0.0113246	dominant	Inflammation	ANGPTL2:Q9UKU9:OID20726:v1:Inflammation	0.471478
MUC22	IL18RAP	trans-position, trans-gene	6-31026471-C-G	missense_variant	45068	8344	36724	7.45439e-10	-0.0735489	-0.0969606	-0.0501371	0.0119447	dominant	Neurology	IL18RAP:O95256:OID20900:v1:Neurology	0.109049
FUT2	CTRB1	trans-position, trans-gene	19-48703160-A-G	synonymous_variant	46323	11996	34327	7.45629e-10	0.064874	0.0442234	0.0855247	0.010536	recessive	Neurology	CTRB1:P17538:OID21150:v1:Neurology	0.491958
CCL4	CCL18	cis-position, trans-gene	17-36105193-A-G	non_coding_transcript_exon_variant	44220	17191	27029	7.45763e-10	0.0473547	0.0322808	0.0624285	0.00769067	genotypic	Cardiometabolic	CCL18:P55774:OID20395:v1:Cardiometabolic	0.220175
HLA-DQB2	TEK	trans-position, trans-gene	6-32756490-A-G	3_prime_UTR_variant	45565	6722	38843	7.459e-10	-0.0805172	-0.106148	-0.0548869	0.0130766	dominant	Oncology	TEK:Q02763:OID21496:v1:Oncology	0.0765519
HLA-DQA1	SPINT1	trans-position, trans-gene	6-32642197-T-G	missense_variant	44414	2620	41794	7.46338e-10	-0.12328	-0.162524	-0.0840372	0.0200219	recessive	Neurology	SPINT1:O43278:OID21109:v1:Neurology	0.228372
HLA-DQB1	SKAP1	trans-position, trans-gene	6-32665005-G-C	missense_variant	43794	12651	31143	7.46374e-10	0.0548519	0.0373912	0.0723125	0.00890843	genotypic	Neurology	SKAP1:Q86WV1:OID20906:v1:Neurology	0.161302
MCCD1	OPTC	trans-position, trans-gene	6-31528999-T-G	5_prime_UTR_variant	45624	29799	15825	7.46445e-10	0.0580401	0.0395643	0.0765158	0.00942633	recessive	Oncology	OPTC:Q9UBM4:OID21362:v1:Oncology	0.193244
NISCH	MME	trans-position, trans-gene	3-52476576-G-A	missense_variant	46095	46069	26	7.46683e-10	0.135513	0.0923749	0.178651	0.022009	genotypic	Oncology	MME:P08473:OID21307:v1:Oncology	0.0207022
FUT2	FGF21	cis-position, trans-gene	19-48703417-G-A	stop_gained	46525	12063	34462	7.47772e-10	0.0639708	0.0436061	0.0843355	0.0103901	recessive	Oncology	FGF21:Q9NSA1:OID21402:v1:Oncology	0.491963
FUT2	SLC39A14	trans-position, trans-gene	19-48703205-C-T	synonymous_variant	45248	34250	10998	7.53052e-10	-0.0403461	-0.0531922	-0.0274999	0.00655411	genotypic	Neurology	SLC39A14:Q15043:OID20852:v1:Neurology	0.491965
APOC3	GHRL	trans-position, trans-gene	11-116832924-G-C	3_prime_UTR_variant	46287	38815	7472	7.53746e-10	-0.0736021	-0.0970376	-0.0501666	0.0119568	recessive	Cardiometabolic	GHRL:Q9UBU3:OID20175:v1:Cardiometabolic	0.0845631
PXK	PTPRM	trans-position, trans-gene	3-58410136-A-G	missense_variant	44960	27012	17948	7.53765e-10	0.0575544	0.0392287	0.0758801	0.00934977	dominant	Inflammation	PTPRM:P28827:OID20598:v1:Inflammation	0.367908
BTNL2	HLA-DRA	cis-position, trans-gene	6-32403216-C-T	missense_variant&splice_region_variant	45493	1483	44010	7.54161e-10	-0.160501	-0.211607	-0.109396	0.026074	dominant	Inflammation	HLA-DRA:P01903:OID20520:v1:Inflammation	0.0164903
CCHCR1	CCL19	trans-position, trans-gene	6-31145306-G-A	splice_region_variant	45607	5035	40572	7.54267e-10	-0.0908078	-0.119722	-0.0618934	0.0147521	recessive	Neurology	CCL19:Q99731:OID21030:v1:Neurology	0.323624
MCCD1	OPTC	trans-position, trans-gene	6-31529148-G-A	missense_variant	45843	44004	1839	7.55161e-10	0.0488247	0.0332778	0.0643716	0.00793203	genotypic	Oncology	OPTC:Q9UBM4:OID21362:v1:Oncology	0.194788
HLA-DQB2	KLRD1	trans-position, trans-gene	6-32756490-A-G	3_prime_UTR_variant	45835	6743	39092	7.56856e-10	-0.0737591	-0.097247	-0.0502711	0.0119836	genotypic	Inflammation	KLRD1:Q13241:OID20632:v1:Inflammation	0.0765519
BTN3A2	TGFBR2	trans-position, trans-gene	6-26372922-C-T	synonymous_variant	45967	10878	35089	7.57073e-10	0.056947	0.0388126	0.0750815	0.00925219	genotypic	Oncology	TGFBR2:P37173:OID21493:v1:Oncology	0.127952
SLC44A4	PLA2G10	trans-position, trans-gene	6-31871554-C-T	synonymous_variant	44681	12919	31762	7.57075e-10	0.0623289	0.0424807	0.082177	0.0101265	recessive	Neurology	PLA2G10:O15496:OID21002:v1:Neurology	0.471543
P2RY2	VNN2	trans-position, trans-gene	11-73234296-C-T	missense_variant	46079	45851	228	7.58599e-10	0.403157	0.274768	0.531547	0.0655045	dominant	Oncology	VNN2:O95498:OID21310:v1:Oncology	0.0703901
ATF1	PCDH1	trans-position, trans-gene	12-50809593-T-C	splice_region_variant	45861	29199	16662	7.60292e-10	0.057515	0.0391977	0.0758323	0.00934549	dominant	Inflammation	PCDH1:Q08174:OID20614:v1:Inflammation	0.401827
FUT2	SLC39A14	trans-position, trans-gene	19-48703417-G-A	stop_gained	45237	34243	10994	7.60697e-10	-0.0403527	-0.0532044	-0.0275011	0.0065569	genotypic	Neurology	SLC39A14:Q15043:OID20852:v1:Neurology	0.491963
HLA-DQB1	TFF3	trans-position, trans-gene	6-32661463-G-A	splice_region_variant	43192	33582	9610	7.60957e-10	-0.0403522	-0.0532037	-0.0275008	0.00655681	genotypic	Cardiometabolic	TFF3:Q07654:OID20371:v1:Cardiometabolic	0.471478
LILRB5	TGFBI	trans-position, trans-gene	19-54252048-C-T	splice_region_variant	45338	17384	27954	7.60989e-10	-0.047634	-0.0628048	-0.0324633	0.00774012	genotypic	Cardiometabolic	TGFBI:Q15582:OID20417:v1:Cardiometabolic	0.218683
BTN3A2	ADA2	trans-position, trans-gene	6-26370431-C-T	synonymous_variant	45194	10526	34668	7.61029e-10	0.0662514	0.0451513	0.0873515	0.0107653	dominant	Cardiometabolic	ADA2:Q9NZK5:OID20394:v1:Cardiometabolic	0.126056
BTN3A2	EPHA2	trans-position, trans-gene	6-26372893-G-A	splice_region_variant	42836	9085	33751	7.61355e-10	0.060212	0.0410353	0.0793887	0.00978393	genotypic	Oncology	EPHA2:P29317:OID21342:v1:Oncology	0.115958
MLXIPL	PVR	trans-position, trans-gene	7-73597712-G-A	missense_variant&splice_region_variant	46551	10781	35770	7.65464e-10	-0.0664993	-0.0876817	-0.0453169	0.0108073	dominant	Neurology	PVR:P15151:OID21011:v1:Neurology	0.123954
HLA-H	C2	trans-position, trans-gene	6-29888087-A-AT	non_coding_transcript_exon_variant	45093	25763	19330	7.66778e-10	-0.0572903	-0.07554	-0.0390406	0.00931099	dominant	Cardiometabolic	C2:P06681:OID20410:v1:Cardiometabolic	0.380125
NUCB1	CDH1	trans-position, trans-gene	19-48904458-C-T	splice_region_variant	43408	1106	42302	7.6679e-10	-0.182407	-0.240512	-0.124302	0.0296451	recessive	Cardiometabolic	CDH1:P12830:OID20353:v1:Cardiometabolic	0.148115
GTPBP10	GCG	trans-position, trans-gene	7-90354494-T-G	missense_variant	44318	42239	2079	7.6693e-10	0.0495017	0.033733	0.0652703	0.00804516	genotypic	Oncology	GCG:P01275:OID21263:v1:Oncology	0.20703
MUC22	MERTK	trans-position, trans-gene	6-31026471-C-G	missense_variant	46054	8541	37513	7.67019e-10	-0.0559867	-0.0738213	-0.038152	0.00909922	genotypic	Inflammation	MERTK:Q12866:OID20657:v1:Inflammation	0.109049
HLA-DQB1	TNFRSF4	trans-position, trans-gene	6-32660856-T-C	splice_region_variant	44758	12824	31934	7.68215e-10	-0.0616251	-0.0812565	-0.0419937	0.0100159	dominant	Inflammation	TNFRSF4:P43489:OID20653:v1:Inflammation	0.157957
HLA-H	SCARF1	trans-position, trans-gene	6-29888125-G-A	non_coding_transcript_exon_variant	45389	4894	40495	7.68526e-10	-0.0920785	-0.121412	-0.0627453	0.0149657	dominant	Cardiometabolic	SCARF1:Q14162:OID20297:v1:Cardiometabolic	0.0601861
HLA-DQA1	RBP2	trans-position, trans-gene	6-32642197-T-G	missense_variant	44252	17611	26641	7.68897e-10	0.0474605	0.0323411	0.0625799	0.00771393	genotypic	Oncology	RBP2:P50120:OID21365:v1:Oncology	0.228372
BTN3A2	GZMH	trans-position, trans-gene	6-26372922-C-T	synonymous_variant	45050	10661	34389	7.71206e-10	-0.0658122	-0.0867796	-0.0448448	0.0106976	dominant	Cardiometabolic	GZMH:P20718:OID20096:v1:Cardiometabolic	0.127952
PDILT	NECTIN4	trans-position, trans-gene	16-20365433-T-C	synonymous_variant	45428	38855	6573	7.71517e-10	0.0410242	0.027954	0.0540945	0.00666844	genotypic	Oncology	NECTIN4:Q96NY8:OID21490:v1:Oncology	0.374187
HLA-DQB1	TNR	trans-position, trans-gene	6-32662159-C-T	missense_variant	44979	11894	33085	7.72074e-10	0.0552663	0.0376583	0.0728744	0.00898363	genotypic	Neurology	TNR:Q92752:OID20957:v1:Neurology	0.145323
MCCD1	ADM	trans-position, trans-gene	6-31529138-G-A	missense_variant	46386	13297	33089	7.72965e-10	-0.0507195	-0.0668795	-0.0345595	0.00824484	genotypic	Oncology	ADM:P35318:OID21467:v1:Oncology	0.155838
PRRC2A	RAB6A	trans-position, trans-gene	6-31635993-A-G	synonymous_variant	46028	16295	29733	7.74018e-10	-0.0500042	-0.0659368	-0.0340716	0.00812883	genotypic	Inflammation	RAB6A:P20340:OID20608:v1:Inflammation	0.196323
COL9A3	OGFR	cis-position, trans-gene	20-62832170-C-A	missense_variant	44902	15950	28952	7.74269e-10	-0.0485201	-0.0639799	-0.0330603	0.00788759	genotypic	Oncology	OGFR:Q9NZT2:OID21360:v1:Oncology	0.200063
PNPLA3	TNFSF11	trans-position, trans-gene	22-43928850-C-T	synonymous_variant	45632	17027	28605	7.7429e-10	-0.0484059	-0.0638294	-0.0329824	0.00786906	genotypic	Inflammation	TNFSF11:O14788:OID20592:v1:Inflammation	0.210392
SLC44A4	CD4	trans-position, trans-gene	6-31871532-C-T	missense_variant	45474	12938	32536	7.74718e-10	0.0619068	0.0421813	0.0816323	0.010064	recessive	Inflammation	CD4:P01730:OID20584:v1:Inflammation	0.471684
MCCD1	CLEC5A	trans-position, trans-gene	6-31528999-T-G	5_prime_UTR_variant	45772	43931	1841	7.7521e-10	-0.048523	-0.0639842	-0.0330617	0.00788834	genotypic	Cardiometabolic	CLEC5A:Q9NY25:OID20165:v1:Cardiometabolic	0.193244
HLA-DQB1	CDH17	trans-position, trans-gene	6-32661463-G-A	splice_region_variant	43246	33596	9650	7.75522e-10	-0.0408413	-0.0538549	-0.0278277	0.00663952	genotypic	Cardiometabolic	CDH17:Q12864:OID20134:v1:Cardiometabolic	0.471478
MUC22	FCRL1	trans-position, trans-gene	6-31026476-G-A	missense_variant	45633	10279	35354	7.75627e-10	-0.0674531	-0.0889465	-0.0459597	0.0109659	dominant	Cardiometabolic	FCRL1:Q96LA6:OID20172:v1:Cardiometabolic	0.13403
ACOXL	CRH	trans-position, trans-gene	2-110841381-C-T	missense_variant	44454	13956	30498	7.75652e-10	-0.0617055	-0.0813674	-0.0420436	0.0100315	dominant	Oncology	CRH:P06850:OID21257:v1:Oncology	0.17338
HCG4	IL12B	trans-position, trans-gene	6-29792034-C-G	non_coding_transcript_exon_variant	45395	5988	39407	7.76528e-10	0.0831747	0.056671	0.109678	0.0135222	recessive	Inflammation	IL12B:P29460:OID20666:v1:Inflammation	0.350382
HLA-C	CPVL	trans-position, trans-gene	6-31271218-G-A	synonymous_variant	44747	1857	42890	7.79374e-10	-0.146011	-0.192542	-0.0994803	0.0237401	dominant	Oncology	CPVL:Q9H3G5:OID21435:v1:Oncology	0.0262439
HLA-H	AGER	trans-position, trans-gene	6-29888168-A-G	non_coding_transcript_exon_variant	43103	23742	19361	7.80092e-10	-0.0573939	-0.0756845	-0.0391032	0.00933186	dominant	Inflammation	AGER:Q15109:OID20756:v1:Inflammation	0.357871
HLA-DQB1	FABP6	trans-position, trans-gene	6-32662143-C-T	missense_variant	45287	3180	42107	7.80832e-10	-0.111759	-0.147376	-0.0761416	0.0181719	dominant	Cardiometabolic	FABP6:P51161:OID20076:v1:Cardiometabolic	0.0358476
HLA-DQB1	GZMA	trans-position, trans-gene	6-32665004-A-C	missense_variant	44542	12831	31711	7.80863e-10	0.0633035	0.0431289	0.0834781	0.0102931	dominant	Inflammation	GZMA:P12544:OID20663:v1:Inflammation	0.160913
ACSF3	CTRB1	trans-position, trans-gene	16-89100987-C-T	synonymous_variant	45464	43425	2039	7.8111e-10	-0.0497866	-0.0656536	-0.0339196	0.00809533	genotypic	Neurology	CTRB1:P17538:OID21150:v1:Neurology	0.202478
BTNL2	CDSN	trans-position, trans-gene	6-32394926-G-T	missense_variant	45846	12039	33807	7.81856e-10	-0.0564493	-0.0744401	-0.0384584	0.00917894	genotypic	Inflammation	CDSN:Q15517:OID20667:v1:Inflammation	0.1428
IL7R	IL7	trans-position, trans-gene	5-35874473-C-T	missense_variant	45607	20906	24701	7.81989e-10	-0.0457441	-0.0603232	-0.031165	0.00743825	genotypic	Inflammation	IL7:P13232:OID20535:v1:Inflammation	0.265624
PSMD3	S100A11	trans-position, trans-gene	17-39997622-T-A	3_prime_UTR_variant	44489	27030	17459	7.83096e-10	0.0583677	0.0397648	0.0769707	0.00949121	dominant	Cardiometabolic	S100A11:P31949:OID20130:v1:Cardiometabolic	0.380139
BTN3A2	ADA2	trans-position, trans-gene	6-26370429-A-G	missense_variant	45316	10585	34731	7.85365e-10	0.0659988	0.0449621	0.0870356	0.010733	dominant	Cardiometabolic	ADA2:Q9NZK5:OID20394:v1:Cardiometabolic	0.126284
PTPN22	SOST	trans-position, trans-gene	1-113834946-A-G	missense_variant	45952	45502	450	7.85916e-10	-0.0624979	-0.0824192	-0.0425766	0.0101638	genotypic	Cardiometabolic	SOST:Q9BQB4:OID20204:v1:Cardiometabolic	0.100062
FUT2	MARCO	trans-position, trans-gene	19-48703205-C-T	synonymous_variant	46283	11986	34297	7.87354e-10	0.0631633	0.043029	0.0832977	0.0102726	recessive	Cardiometabolic	MARCO:Q9UEW3:OID20210:v1:Cardiometabolic	0.491965
MUC22	PTPRF	trans-position, trans-gene	6-31026471-C-G	missense_variant	46170	8543	37627	7.87782e-10	-0.056275	-0.0742139	-0.0383362	0.0091524	genotypic	Cardiometabolic	PTPRF:P10586:OID20310:v1:Cardiometabolic	0.109049
ADAMTS13	ENG	trans-position, trans-gene	9-133459117-C-A	synonymous_variant	46833	6058	40775	7.90293e-10	0.0837357	0.0570409	0.11043	0.0136197	recessive	Cardiometabolic	ENG:P17813:OID20287:v1:Cardiometabolic	0.361386
SPRR1A	FABP9	trans-position, trans-gene	1-152985411-G-A	missense_variant	45554	36438	9116	7.90932e-10	-0.0699964	-0.0923114	-0.0476813	0.0113851	dominant	Inflammation	FABP9:Q0Z7S8:OID20501:v1:Inflammation	0.449077
HCG4	FCRL2	trans-position, trans-gene	6-29792046-T-C	non_coding_transcript_exon_variant	45223	25802	19421	7.91285e-10	-0.0575174	-0.0758543	-0.0391805	0.00935549	dominant	Inflammation	FCRL2:Q96LA5:OID20639:v1:Inflammation	0.351139
PXK	ECE1	trans-position, trans-gene	3-58410136-A-G	missense_variant	44149	26542	17607	7.91916e-10	0.0427937	0.0291506	0.0564368	0.00696072	genotypic	Neurology	ECE1:P42892:OID20891:v1:Neurology	0.367908
TRIM31	LRP1	trans-position, trans-gene	6-30108126-C-T	synonymous_variant	45145	18475	26670	7.94371e-10	-0.0458908	-0.0605225	-0.031259	0.00746511	genotypic	Oncology	LRP1:Q07954:OID21293:v1:Oncology	0.234045
HLA-H	LRP1	trans-position, trans-gene	6-29888526-C-T	non_coding_transcript_exon_variant	42539	3011	39528	7.95014e-10	-0.112001	-0.147712	-0.0762907	0.0182195	recessive	Oncology	LRP1:Q07954:OID21293:v1:Oncology	0.210923
HLA-C	RNASET2	trans-position, trans-gene	6-31271305-G-C	missense_variant	42647	5690	36957	7.9706e-10	-0.0749875	-0.0988982	-0.0510768	0.0121992	genotypic	Cardiometabolic	RNASET2:O00584:OID20321:v1:Cardiometabolic	0.0725741
HLA-DQB1	SEZ6L2	trans-position, trans-gene	6-32664934-C-T	synonymous_variant	43702	8780	34922	7.98857e-10	0.0662982	0.0451568	0.0874395	0.0107863	dominant	Oncology	SEZ6L2:Q6UXD5:OID21289:v1:Oncology	0.118358
PRSS16	CD8A	trans-position, trans-gene	6-27255285-AAAGGAGAGCCAGATT-A	disruptive_inframe_deletion	46212	16753	29459	8.00109e-10	-0.0491784	-0.0648613	-0.0334954	0.00800143	genotypic	Neurology	CD8A:P01732:OID21018:v1:Neurology	0.204138
HLA-DPA1	BTN3A2	trans-position, trans-gene	6-33069849-C-G	synonymous_variant	44469	8985	35484	8.00734e-10	0.0640845	0.0436477	0.0845212	0.0104268	genotypic	Inflammation	BTN3A2:P78410:OID20540:v1:Inflammation	0.109153
CCHCR1	CXCL16	trans-position, trans-gene	6-31145306-G-A	splice_region_variant	45649	24509	21140	8.02523e-10	0.0415979	0.0283314	0.0548644	0.00676858	genotypic	Cardiometabolic	CXCL16:Q9H2A7:OID20282:v1:Cardiometabolic	0.323624
HLA-DQB1	ANGPTL2	trans-position, trans-gene	6-32662159-C-T	missense_variant	45256	11995	33261	8.03339e-10	0.064138	0.0436824	0.0845937	0.0104364	dominant	Inflammation	ANGPTL2:Q9UKU9:OID20726:v1:Inflammation	0.145323
NISCH	OMD	trans-position, trans-gene	3-52478302-A-G	non_coding_transcript_exon_variant	46486	41123	5363	8.03847e-10	-0.0848773	-0.111948	-0.0578067	0.0138114	recessive	Inflammation	OMD:Q99983:OID20725:v1:Inflammation	0.0594682
ZNF778	CELA3A	trans-position, trans-gene	16-89233491-A-G	3_prime_UTR_variant	46445	40670	5775	8.04199e-10	-0.085439	-0.112689	-0.058189	0.013903	recessive	Cardiometabolic	CELA3A:P09093:OID20298:v1:Cardiometabolic	0.0687388
MUC7	AMBN	cis-position, trans-gene	4-70474011-C-T	5_prime_UTR_variant	44348	12716	31632	8.05615e-10	0.0642524	0.0437589	0.0847459	0.0104558	dominant	Inflammation	AMBN:Q9NP70:OID20437:v1:Inflammation	0.156982
CYP21A1P	LILRB4	trans-position, trans-gene	6-32007008-C-T	splice_region_variant	43038	358	42680	8.05906e-10	-0.305043	-0.402338	-0.207748	0.0496397	genotypic	Inflammation	LILRB4:Q8NHJ6:OID20429:v1:Inflammation	0.00419746
HLA-H	RNASET2	trans-position, trans-gene	6-29888124-A-G	non_coding_transcript_exon_variant	45179	40754	4425	8.06066e-10	0.0939865	0.0640087	0.123964	0.0152947	dominant	Cardiometabolic	RNASET2:O00584:OID20321:v1:Cardiometabolic	0.257365
HLA-DQB1	CXCL8	trans-position, trans-gene	6-32661463-G-A	splice_region_variant	42789	33234	9555	8.06132e-10	-0.0411564	-0.0542835	-0.0280293	0.00669743	genotypic	Cardiometabolic	CXCL8:P10145:OID20153:v1:Cardiometabolic	0.471478
HLA-C	MILR1	trans-position, trans-gene	6-31271975-C-A	non_coding_transcript_exon_variant	44032	10008	34024	8.09246e-10	0.0614507	0.0418485	0.0810528	0.010001	genotypic	Inflammation	MILR1:Q7Z6M3:OID20482:v1:Inflammation	0.122773
CARMIL1	BTN3A2	cis-position, trans-gene	6-25420122-A-C	synonymous_variant	45947	1253	44694	8.09882e-10	0.173817	0.118369	0.229264	0.0282892	recessive	Inflammation	BTN3A2:P78410:OID20540:v1:Inflammation	0.16364
HLA-DPB1	CPA2	trans-position, trans-gene	6-33080682-T-G	synonymous_variant	45443	21519	23924	8.10113e-10	0.057122	0.0389	0.0753439	0.00929683	dominant	Neurology	CPA2:P48052:OID21060:v1:Neurology	0.278526
HLA-DQB1	SKAP1	trans-position, trans-gene	6-32661470-A-AC	non_coding_transcript_exon_variant	42190	12693	29497	8.13062e-10	0.0649886	0.0442556	0.0857217	0.010578	dominant	Neurology	SKAP1:Q86WV1:OID20906:v1:Neurology	0.164158
SULT1A2	APP	trans-position, trans-gene	16-28595875-G-A	missense_variant	45180	9646	35534	8.14251e-10	0.0700525	0.0477028	0.0924022	0.0114028	dominant	Neurology	APP:P05067:OID21070:v1:Neurology	0.114851
HLA-DQA1	CD74	trans-position, trans-gene	6-32642752-A-G	synonymous_variant	44878	655	44223	8.14264e-10	-0.205698	-0.271324	-0.140072	0.0334825	genotypic	Neurology	CD74:P04233:OID21040:v1:Neurology	0.00785346
ADAMTS13	PECAM1	trans-position, trans-gene	9-133459117-C-A	synonymous_variant	46313	27506	18807	8.15678e-10	0.0416838	0.0283842	0.0549833	0.00678543	genotypic	Neurology	PECAM1:P16284:OID21131:v1:Neurology	0.361386
ASGR2	THBS4	trans-position, trans-gene	17-7108754-G-T	splice_region_variant	45570	3996	41574	8.16547e-10	0.0999378	0.0680511	0.131825	0.0162686	recessive	Cardiometabolic	THBS4:P35443:OID20368:v1:Cardiometabolic	0.286349
LILRB3	SOD2	trans-position, trans-gene	19-54219160-G-T	synonymous_variant	46384	38906	7478	8.18568e-10	-0.0748047	-0.098674	-0.0509355	0.0121781	recessive	Neurology	SOD2:P04179:OID21114:v1:Neurology	0.0846825
CYP21A1P	LILRB4	trans-position, trans-gene	6-32007008-C-T	splice_region_variant	43038	358	42680	8.19441e-10	-0.311264	-0.410586	-0.211942	0.0506738	dominant	Inflammation	LILRB4:Q8NHJ6:OID20429:v1:Inflammation	0.00419746
HLA-B	CD1C	trans-position, trans-gene	6-31354618-A-G	non_coding_transcript_exon_variant	45754	13854	31900	8.19602e-10	0.0603654	0.041103	0.0796278	0.00982768	dominant	Oncology	CD1C:P29017:OID21483:v1:Oncology	0.165748
ZNF276	AFP	trans-position, trans-gene	16-89739935-C-A	3_prime_UTR_variant	45852	8380	37472	8.19899e-10	-0.0714922	-0.0943054	-0.0486791	0.0116393	dominant	Neurology	AFP:P02771:OID20978:v1:Neurology	0.0958392
GP6	RWDD1	trans-position, trans-gene	19-55025227-G-A	missense_variant	46144	32240	13904	8.20108e-10	0.0612649	0.0417151	0.0808147	0.00997431	recessive	Neurology	RWDD1:Q9H446:OID21015:v1:Neurology	0.164503
PXK	ADGRE2	trans-position, trans-gene	3-58410136-A-G	missense_variant	45294	27193	18101	8.21391e-10	0.0406333	0.0276666	0.0535999	0.00661559	genotypic	Inflammation	ADGRE2:Q9UHX3:OID20755:v1:Inflammation	0.367908
SLC44A4	CD4	trans-position, trans-gene	6-31871554-C-T	synonymous_variant	44783	34394	10389	8.2254e-10	0.0665915	0.0453404	0.0878425	0.0108423	dominant	Inflammation	CD4:P01730:OID20584:v1:Inflammation	0.471543
HLA-A	GZMA	trans-position, trans-gene	6-29943451-A-C	missense_variant	44830	18151	26679	8.25066e-10	-0.0581077	-0.0766528	-0.0395626	0.00946171	dominant	Inflammation	GZMA:P12544:OID20663:v1:Inflammation	0.237486
CCL4	CCL15	cis-position, trans-gene	17-36105193-A-G	non_coding_transcript_exon_variant	45426	17632	27794	8.25097e-10	0.0564656	0.0384445	0.0744866	0.00919435	dominant	Cardiometabolic	CCL15:Q16663:OID20328:v1:Cardiometabolic	0.220175
ABCA10	DKK4	trans-position, trans-gene	17-69214851-T-C	missense_variant&splice_region_variant	43849	29014	14835	8.25624e-10	0.0402586	0.0274099	0.0531074	0.00655542	genotypic	Neurology	DKK4:Q9UBT3:OID20934:v1:Neurology	0.422929
CCHCR1	AGER	trans-position, trans-gene	6-31145275-G-A	synonymous_variant	45212	41785	3427	8.25829e-10	-0.105203	-0.138779	-0.0716265	0.0171307	dominant	Inflammation	AGER:Q15109:OID20756:v1:Inflammation	0.266248
SLFN12L	GZMA	trans-position, trans-gene	17-35487739-T-C	start_lost	46513	7084	39429	8.2633e-10	0.0779641	0.0530806	0.102847	0.0126955	dominant	Inflammation	GZMA:P12544:OID20663:v1:Inflammation	0.0796887
MUC22	CCL19	trans-position, trans-gene	6-31026471-C-G	missense_variant	46045	8540	37505	8.26904e-10	-0.0727237	-0.0959349	-0.0495124	0.0118424	dominant	Neurology	CCL19:Q99731:OID21030:v1:Neurology	0.109049
DSG4	MEP1B	cis-position, trans-gene	18-31388996-C-T	synonymous_variant	45763	42859	2904	8.27233e-10	-0.0461905	-0.0609333	-0.0314477	0.00752177	genotypic	Cardiometabolic	MEP1B:Q16820:OID20168:v1:Cardiometabolic	0.246842
BTN3A2	CX3CL1	trans-position, trans-gene	6-26370431-C-T	synonymous_variant	45159	10536	34623	8.27361e-10	0.0670418	0.0456438	0.0884398	0.0109172	dominant	Neurology	CX3CL1:P78423:OID20976:v1:Neurology	0.126056
BTNL2	TNFRSF6B	trans-position, trans-gene	6-32403216-C-T	missense_variant&splice_region_variant	45459	1478	43981	8.30872e-10	0.156627	0.10663	0.206623	0.0255083	dominant	Neurology	TNFRSF6B:O95407:OID20964:v1:Neurology	0.0164903
HLA-DPB1	GDF2	trans-position, trans-gene	6-33080689-G-T	stop_gained	45457	17016	28441	8.31845e-10	0.055312	0.0376553	0.0729686	0.00900841	dominant	Cardiometabolic	GDF2:Q9UK05:OID20202:v1:Cardiometabolic	0.210828
ASGR2	IL6ST	trans-position, trans-gene	17-7108760-C-T	missense_variant	45931	22496	23435	8.35052e-10	0.0430715	0.0293209	0.0568222	0.00701558	genotypic	Cardiometabolic	IL6ST:P40189:OID20147:v1:Cardiometabolic	0.288114
PNPLA3	TLR3	trans-position, trans-gene	22-43928850-C-T	synonymous_variant	46185	17219	28966	8.35347e-10	0.0485217	0.0330309	0.0640125	0.0079034	genotypic	Inflammation	TLR3:O15455:OID20612:v1:Inflammation	0.210392
LILRB3	VSTM1	cis-position, trans-gene	19-54219161-A-C	missense_variant	45315	44956	359	8.36767e-10	0.0728136	0.0495666	0.0960607	0.0118606	genotypic	Neurology	VSTM1:Q6UX27:OID20851:v1:Neurology	0.0846388
PEAR1	TIMP3	trans-position, trans-gene	1-156903935-G-A	synonymous_variant	46280	9423	36857	8.37061e-10	0.0698263	0.0475327	0.0921199	0.0113742	dominant	Inflammation	TIMP3:P35625:OID20684:v1:Inflammation	0.107966
PDILT	IGFBP6	trans-position, trans-gene	16-20365433-T-C	synonymous_variant	45160	38633	6527	8.39555e-10	0.0359799	0.0244917	0.0474681	0.00586127	genotypic	Cardiometabolic	IGFBP6:P24592:OID20413:v1:Cardiometabolic	0.374187
KRTAP5-4	CTSD	cis-position, trans-gene	11-1621998-G-A	synonymous_variant	42827	14119	28708	8.45125e-10	0.0601196	0.0409206	0.0793186	0.0097953	recessive	Cardiometabolic	CTSD:P07339:OID20358:v1:Cardiometabolic	0.424575
P2RY2	HAO1	trans-position, trans-gene	11-73234296-C-T	missense_variant	46698	40352	6346	8.45866e-10	-0.0791541	-0.104433	-0.0538755	0.0128971	recessive	Oncology	HAO1:Q9UJM8:OID21395:v1:Oncology	0.0703901
HLA-C	TXNDC15	trans-position, trans-gene	6-31271324-G-A	missense_variant	43155	6936	36219	8.50027e-10	0.0797479	0.0542769	0.105219	0.0129953	dominant	Oncology	TXNDC15:Q96J42:OID21495:v1:Oncology	0.0914776
LILRB2	GALNT2	trans-position, trans-gene	19-54278566-G-A	splice_region_variant	44982	15929	29053	8.50192e-10	0.0586286	0.0399027	0.0773545	0.00955395	recessive	Oncology	GALNT2:Q10471:OID21423:v1:Oncology	0.413828
HLA-DQB2	CDSN	trans-position, trans-gene	6-32756490-A-G	3_prime_UTR_variant	45760	6731	39029	8.50571e-10	-0.0750741	-0.099053	-0.0510952	0.0122341	genotypic	Inflammation	CDSN:Q15517:OID20667:v1:Inflammation	0.0765519
BTNL2	CCL4	trans-position, trans-gene	6-32394926-G-T	missense_variant	45564	11991	33573	8.5112e-10	-0.0562808	-0.0742574	-0.0383042	0.00917165	genotypic	Inflammation	CCL4:P13236:OID20695:v1:Inflammation	0.1428
ATF1	DNER	trans-position, trans-gene	12-50809588-C-T	synonymous_variant&splice_region_variant	45520	7602	37918	8.5246e-10	-0.0735374	-0.0970268	-0.0500479	0.0119843	recessive	Inflammation	DNER:Q8NFT8:OID20712:v1:Inflammation	0.402534
HLA-DQA1	CCL16	trans-position, trans-gene	6-32642197-T-G	missense_variant	45069	17919	27150	8.53826e-10	-0.0542052	-0.0715202	-0.0368902	0.0088341	dominant	Cardiometabolic	CCL16:O15467:OID20334:v1:Cardiometabolic	0.228372
LRRC34	EDA2R	trans-position, trans-gene	3-169800667-T-C	missense_variant	45796	20517	25279	8.55117e-10	0.0446505	0.030387	0.058914	0.00727724	dominant	Oncology	EDA2R:Q9HAV5:OID21451:v1:Oncology	0.258776
SETDB2	CHL1	trans-position, trans-gene	13-49476484-A-G	missense_variant	44948	21099	23849	8.56122e-10	-0.0571491	-0.0754057	-0.0388925	0.00931453	recessive	Cardiometabolic	CHL1:O00533:OID20366:v1:Cardiometabolic	0.317444
LILRB3	VSTM1	cis-position, trans-gene	19-54219160-G-T	synonymous_variant	45325	44967	358	8.58355e-10	0.072766	0.0495188	0.0960132	0.0118607	genotypic	Neurology	VSTM1:Q6UX27:OID20851:v1:Neurology	0.0846825
HLA-DQB1	ICAM3	trans-position, trans-gene	6-32662091-A-G	synonymous_variant	46324	12680	33644	8.59393e-10	0.0631832	0.0429968	0.0833695	0.0102991	dominant	Cardiometabolic	ICAM3:P32942:OID20277:v1:Cardiometabolic	0.149489
HLA-B	LILRB1	trans-position, trans-gene	6-31354625-C-T	splice_region_variant	45752	6608	39144	8.60345e-10	0.079165	0.0538719	0.104458	0.0129045	recessive	Cardiometabolic	LILRB1:Q8NHL6:OID20323:v1:Cardiometabolic	0.372709
ITGAV	ADGRG2	trans-position, trans-gene	2-186633380-T-C	splice_region_variant	44080	20503	23577	8.60382e-10	-0.0533588	-0.0704068	-0.0363109	0.00869785	dominant	Cardiometabolic	ADGRG2:Q8IZP9:OID20189:v1:Cardiometabolic	0.271217
ZNF585A	TMPRSS5	trans-position, trans-gene	19-37152020-C-T	missense_variant	44698	34280	10418	8.61528e-10	-0.0396339	-0.0522973	-0.0269706	0.00646084	genotypic	Neurology	TMPRSS5:Q9H3S3:OID20947:v1:Neurology	0.475601
ZNF585A	TMPRSS5	trans-position, trans-gene	19-37152015-G-A	synonymous_variant	44864	34449	10415	8.62472e-10	-0.0396235	-0.0522839	-0.0269631	0.00645934	genotypic	Neurology	TMPRSS5:Q9H3S3:OID20947:v1:Neurology	0.475485
C14orf39	OPTC	trans-position, trans-gene	14-60466034-G-A	missense_variant	44348	14705	29643	8.63455e-10	0.0592376	0.0403097	0.0781656	0.00965705	dominant	Oncology	OPTC:Q9UBM4:OID21362:v1:Oncology	0.185396
HLA-B	KIT	trans-position, trans-gene	6-31354625-C-T	splice_region_variant	45306	27235	18071	8.63909e-10	-0.0400958	-0.0529076	-0.0272839	0.00653661	genotypic	Cardiometabolic	KIT:P10721:OID20370:v1:Cardiometabolic	0.372709
BTNL2	CD79B	trans-position, trans-gene	6-32394862-G-A	synonymous_variant	46537	12628	33909	8.65639e-10	-0.0627224	-0.0827653	-0.0426795	0.0102259	dominant	Inflammation	CD79B:P40259:OID20635:v1:Inflammation	0.147014
MLXIPL	TGFBI	trans-position, trans-gene	7-73597712-G-A	missense_variant&splice_region_variant	45868	10638	35230	8.66972e-10	-0.0664226	-0.0876488	-0.0451965	0.0108296	dominant	Cardiometabolic	TGFBI:Q15582:OID20417:v1:Cardiometabolic	0.123954
MLXIPL	PAMR1	trans-position, trans-gene	7-73597712-G-A	missense_variant&splice_region_variant	46161	10710	35451	8.69412e-10	-0.0588812	-0.0776988	-0.0400636	0.00960074	genotypic	Neurology	PAMR1:Q6UXH9:OID21153:v1:Neurology	0.123954
HLA-DPB1	LAG3	trans-position, trans-gene	6-33080912-G-A	missense_variant	44258	4427	39831	8.71093e-10	-0.0931913	-0.122975	-0.0634075	0.0151957	recessive	Oncology	LAG3:P18627:OID21315:v1:Oncology	0.301155
MAMSTR	CTSD	trans-position, trans-gene	19-48714854-G-T	synonymous_variant	43005	34082	8923	8.71147e-10	0.0398206	0.027094	0.0525472	0.00649309	genotypic	Cardiometabolic	CTSD:P07339:OID20358:v1:Cardiometabolic	0.452261
HLA-DQB1	FRZB	trans-position, trans-gene	6-32662091-A-G	synonymous_variant	45344	12391	32953	8.71373e-10	0.0617904	0.042042	0.0815388	0.0100756	dominant	Neurology	FRZB:Q92765:OID20968:v1:Neurology	0.149489
GP6	CCN1	trans-position, trans-gene	19-55025227-G-A	missense_variant	45371	44127	1244	8.71948e-10	0.0529636	0.036036	0.0698913	0.00863648	genotypic	Oncology	CCN1:O00622:OID21368:v1:Oncology	0.164503
HLA-DQA1	SIGLEC9	trans-position, trans-gene	6-32642197-T-G	missense_variant	44783	2624	42159	8.72022e-10	-0.1193	-0.157429	-0.0811704	0.0194535	recessive	Oncology	SIGLEC9:Q9Y336:OID21390:v1:Oncology	0.228372
MUC7	CST5	trans-position, trans-gene	4-70474011-C-T	5_prime_UTR_variant	44390	12696	31694	8.72833e-10	0.0617212	0.0419941	0.0814483	0.0100647	dominant	Neurology	CST5:P28325:OID20995:v1:Neurology	0.156982
FAM166A	DPP7	cis-position, trans-gene	9-137245305-G-A	splice_donor_variant	45958	44777	1181	8.73746e-10	-0.178904	-0.236087	-0.121722	0.0291746	recessive	Cardiometabolic	DPP7:Q9UHL4:OID20142:v1:Cardiometabolic	0.0130117
HLA-DQB1	TFF3	trans-position, trans-gene	6-32662091-A-G	synonymous_variant	45743	12529	33214	8.74446e-10	-0.0538843	-0.0711074	-0.0366611	0.00878727	genotypic	Cardiometabolic	TFF3:Q07654:OID20371:v1:Cardiometabolic	0.149489
HLA-DQB1	MASP1	trans-position, trans-gene	6-32665004-A-C	missense_variant	43784	12602	31182	8.77476e-10	0.0537044	0.0365373	0.0708715	0.00875864	genotypic	Neurology	MASP1:P48740:OID20954:v1:Neurology	0.160913
HLA-DQA1	MSR1	trans-position, trans-gene	6-32642298-A-G	non_coding_transcript_exon_variant	44633	4711	39922	8.81426e-10	-0.0878089	-0.115881	-0.0597366	0.0143225	dominant	Neurology	MSR1:P21757:OID21063:v1:Neurology	0.0547322
ZNF778	CPB1	trans-position, trans-gene	16-89233482-A-G	3_prime_UTR_variant	46662	40745	5917	8.81482e-10	-0.0836494	-0.110392	-0.0569066	0.0136442	recessive	Cardiometabolic	CPB1:P15086:OID20289:v1:Cardiometabolic	0.0695696
C6orf10	CLEC10A	trans-position, trans-gene	6-32330595-A-G	missense_variant	44344	26135	18209	8.81812e-10	-0.0411307	-0.0542802	-0.0279812	0.00670887	genotypic	Neurology	CLEC10A:Q8IUN9:OID20928:v1:Neurology	0.367363
HLA-DRA	TSHB	trans-position, trans-gene	6-32443210-A-G	synonymous_variant	45918	33778	12140	8.82584e-10	0.0648422	0.0441115	0.0855729	0.0105768	recessive	Cardiometabolic	TSHB:P01222:OID20129:v1:Cardiometabolic	0.143363
COL11A2	LILRB4	trans-position, trans-gene	6-33185751-C-T	missense_variant	44415	23034	21381	8.83583e-10	-0.0421774	-0.0556622	-0.0286925	0.00687997	genotypic	Inflammation	LILRB4:Q8NHJ6:OID20429:v1:Inflammation	0.308943
HCG4	IL12B	trans-position, trans-gene	6-29791973-G-A	non_coding_transcript_exon_variant	45688	5510	40178	8.84367e-10	0.0858465	0.0583991	0.113294	0.0140037	recessive	Inflammation	IL12B:P29460:OID20666:v1:Inflammation	0.340116
BTN3A2	FRZB	trans-position, trans-gene	6-26372922-C-T	synonymous_variant	45442	10790	34652	8.87688e-10	-0.0576771	-0.0761198	-0.0392344	0.00940945	genotypic	Neurology	FRZB:Q92765:OID20968:v1:Neurology	0.127952
HLA-DQA1	MDK	trans-position, trans-gene	6-32642668-G-A	synonymous_variant	44814	12895	31919	8.88768e-10	0.0538197	0.03661	0.0710295	0.00878041	genotypic	Oncology	MDK:P21741:OID21489:v1:Oncology	0.15894
LILRB2	LILRB5	cis-position, trans-gene	19-54278816-G-C	missense_variant	46308	26	46282	8.88895e-10	-1.19526	-1.57746	-0.813049	0.195002	dominant	Cardiometabolic	LILRB5:O75023:OID20324:v1:Cardiometabolic	0.000460336
PON2	PSMG3	trans-position, trans-gene	7-95405463-G-C	missense_variant	45986	19092	26894	8.89508e-10	-0.0558565	-0.0737181	-0.037995	0.00911295	dominant	Inflammation	PSMG3:Q9BT73:OID20549:v1:Inflammation	0.236247
ASB11	ITGB6	trans-position, trans-gene	X-15283502-G-C	3_prime_UTR_variant	45285	4157	41128	8.89781e-10	-0.0661105	-0.0872512	-0.0449699	0.0107859	genotypic	Inflammation	ITGB6:P18564:OID20493:v1:Inflammation	0.061035
HLA-DQA1	CTSZ	trans-position, trans-gene	6-32642197-T-G	missense_variant	44500	17696	26804	8.90217e-10	0.0578324	0.0393387	0.076326	0.00943544	dominant	Cardiometabolic	CTSZ:Q9UBR2:OID20365:v1:Cardiometabolic	0.228372
HLA-DQB1	CXCL8	trans-position, trans-gene	6-32661463-G-A	splice_region_variant	41584	32300	9284	8.90545e-10	-0.0703337	-0.0928249	-0.0478425	0.011475	dominant	Neurology	CXCL8:P10145:OID20997:v1:Neurology	0.471478
HLA-DQA1	LTA	trans-position, trans-gene	6-32642192-T-G	missense_variant	45054	18369	26685	8.9283e-10	0.0577127	0.0392559	0.0761695	0.00941665	dominant	Inflammation	LTA:P01374:OID20586:v1:Inflammation	0.232799
BTN3A2	KLRD1	trans-position, trans-gene	6-26370431-C-T	synonymous_variant	45807	10650	35157	8.93599e-10	-0.0653524	-0.0862529	-0.0444518	0.0106635	dominant	Inflammation	KLRD1:Q13241:OID20632:v1:Inflammation	0.126056
ZNF101	GLB1	trans-position, trans-gene	19-19678719-A-G	splice_region_variant	45641	321	45320	8.95002e-10	0.332505	0.226161	0.438848	0.0542565	recessive	Neurology	GLB1:P16278:OID20949:v1:Neurology	0.0820448
HLA-DQB1	FAS	trans-position, trans-gene	6-32661463-G-A	splice_region_variant	43602	33890	9712	8.96354e-10	-0.064161	-0.084682	-0.0436401	0.0104698	dominant	Cardiometabolic	FAS:P25445:OID20316:v1:Cardiometabolic	0.471478
C6orf10	MSR1	trans-position, trans-gene	6-32330595-A-G	missense_variant	45043	6545	38498	8.97197e-10	-0.0762709	-0.100666	-0.051876	0.0124463	recessive	Neurology	MSR1:P21757:OID21063:v1:Neurology	0.367363
PRPF4	GZMA	trans-position, trans-gene	9-113282718-A-G	synonymous_variant	45859	25934	19925	8.99783e-10	0.0415202	0.0282391	0.0548013	0.00677602	genotypic	Inflammation	GZMA:P12544:OID20663:v1:Inflammation	0.343964
HLA-DPB1	MICB_MICA	trans-position, trans-gene	6-33080912-G-A	missense_variant	44401	22258	22143	9.00033e-10	0.05739	0.0390326	0.0757474	0.00936593	dominant	Inflammation	MICB_MICA:Q29980_Q29983:OID20593:v1:Inflammation	0.301155
HLA-DQA1	CCL25	trans-position, trans-gene	6-32642197-T-G	missense_variant	44939	17860	27079	9.02159e-10	0.0462642	0.0314647	0.0610637	0.0075507	genotypic	Inflammation	CCL25:O15444:OID20674:v1:Inflammation	0.228372
GLG1	CXCL8	trans-position, trans-gene	16-74472549-G-C	3_prime_UTR_variant	43017	13924	29093	9.02435e-10	-0.0526591	-0.0695043	-0.0358139	0.00859439	genotypic	Cardiometabolic	CXCL8:P10145:OID20153:v1:Cardiometabolic	0.178945
ZNF585A	DPT	trans-position, trans-gene	19-37152015-G-A	synonymous_variant	45895	35233	10662	9.03232e-10	0.0362037	0.0246221	0.0477853	0.00590896	genotypic	Cardiometabolic	DPT:Q07507:OID20278:v1:Cardiometabolic	0.475485
HLA-DQB1	PDP1	trans-position, trans-gene	6-32665000-C-T	synonymous_variant	43676	6826	36850	9.04241e-10	0.0805682	0.0547938	0.106343	0.0131501	dominant	Oncology	PDP1:Q9P0J1:OID21176:v1:Oncology	0.0850023
PSORS1C1	CSF3	trans-position, trans-gene	6-31138632-A-G	non_coding_transcript_exon_variant	45046	31104	13942	9.04649e-10	0.0400296	0.0272236	0.0528357	0.00653364	genotypic	Inflammation	CSF3:P09919:OID20491:v1:Inflammation	0.445825
HLA-C	TNFSF10	trans-position, trans-gene	6-31271965-G-C	non_coding_transcript_exon_variant	45359	6361	38998	9.06639e-10	0.0751233	0.0510889	0.0991577	0.0122624	genotypic	Inflammation	TNFSF10:P50591:OID20611:v1:Inflammation	0.0739251
SULT1A2	ANGPT1	trans-position, trans-gene	16-28595875-G-A	missense_variant	44859	9595	35264	9.07348e-10	0.0699891	0.0475968	0.0923813	0.0114245	dominant	Inflammation	ANGPT1:Q15389:OID20740:v1:Inflammation	0.114851
MCCD1	SH2D1A	trans-position, trans-gene	6-31529148-G-A	missense_variant	46007	29945	16062	9.07902e-10	0.0598158	0.040678	0.0789535	0.00976409	recessive	Inflammation	SH2D1A:O60880:OID20514:v1:Inflammation	0.194788
IL1RL1	RNASE3	trans-position, trans-gene	2-102351902-T-C	missense_variant	45169	27481	17688	9.10389e-10	-0.0408756	-0.0539544	-0.0277967	0.00667282	genotypic	Cardiometabolic	RNASE3:P12724:OID20203:v1:Cardiometabolic	0.377019
TBC1D2B	CTSH	cis-position, trans-gene	15-78025521-T-TTTA	non_coding_transcript_exon_variant	42519	1553	40966	9.12133e-10	-0.149674	-0.197566	-0.101781	0.0244347	genotypic	Cardiometabolic	CTSH:P09668:OID20113:v1:Cardiometabolic	0.01844
MUC22	LRP1	trans-position, trans-gene	6-31026476-G-A	missense_variant	45350	10225	35125	9.14302e-10	-0.0521305	-0.0688124	-0.0354486	0.00851111	genotypic	Oncology	LRP1:Q07954:OID21293:v1:Oncology	0.13403
ZNF778	CPB1	trans-position, trans-gene	16-89227206-A-G	synonymous_variant	46924	46709	215	9.15091e-10	-0.0785472	-0.103683	-0.0534111	0.0128244	genotypic	Cardiometabolic	CPB1:P15086:OID20289:v1:Cardiometabolic	0.0666054
PSMD3	FCRL1	trans-position, trans-gene	17-39997622-T-A	3_prime_UTR_variant	44828	27229	17599	9.15685e-10	0.0405301	0.0275599	0.0535003	0.00661741	genotypic	Cardiometabolic	FCRL1:Q96LA6:OID20172:v1:Cardiometabolic	0.380139
HLA-C	APP	trans-position, trans-gene	6-31271975-C-A	non_coding_transcript_exon_variant	44887	10202	34685	9.16246e-10	-0.0685699	-0.0905136	-0.0466261	0.0111957	dominant	Neurology	APP:P05067:OID21070:v1:Neurology	0.122773
PPP1R15A	LYPD3	trans-position, trans-gene	19-48874923-A-ATTT	disruptive_inframe_insertion	45031	12623	32408	9.18199e-10	0.0577757	0.0392853	0.0762661	0.0094338	genotypic	Oncology	LYPD3:O95274:OID21530:v1:Oncology	0.14831
AP000356.3	GGT5	cis-position, trans-gene	22-24649933-C-T	non_coding_transcript_exon_variant	45320	1179	44141	9.18234e-10	-0.174812	-0.230758	-0.118865	0.0285439	genotypic	Neurology	GGT5:P36269:OID20909:v1:Neurology	0.0130169
LILRB3	SOD2	trans-position, trans-gene	19-54219161-A-C	missense_variant	46374	38902	7472	9.19918e-10	-0.0746117	-0.0984916	-0.0507319	0.0121835	recessive	Neurology	SOD2:P04179:OID21114:v1:Neurology	0.0846388
HLA-DQA1	TNR	trans-position, trans-gene	6-32642668-G-A	synonymous_variant	44581	12816	31765	9.21093e-10	-0.0620967	-0.0819715	-0.0422218	0.0101402	dominant	Neurology	TNR:Q92752:OID20957:v1:Neurology	0.15894
IFITM2	MANSC1	trans-position, trans-gene	11-308180-A-G	5_prime_UTR_variant	46093	15506	30587	9.21466e-10	-0.0594166	-0.0784341	-0.0403992	0.00970269	dominant	Oncology	MANSC1:Q9H8J5:OID21492:v1:Oncology	0.18545
PON2	KITLG	trans-position, trans-gene	7-95405463-G-C	missense_variant	46119	19134	26985	9.21614e-10	-0.0570955	-0.07537	-0.0388209	0.00932368	dominant	Cardiometabolic	KITLG:P21583:OID20196:v1:Cardiometabolic	0.236247
MCCD1	IL10	trans-position, trans-gene	6-31529148-G-A	missense_variant	45228	43413	1815	9.21854e-10	-0.0511003	-0.067456	-0.0347445	0.00834469	genotypic	Inflammation	IL10:P22301:OID20431:v1:Inflammation	0.194788
TMEM116	GCNT1	trans-position, trans-gene	12-111938186-A-C	missense_variant	45256	13461	31795	9.2186e-10	-0.0528743	-0.0697979	-0.0359508	0.0086344	genotypic	Oncology	GCNT1:Q02742:OID21379:v1:Oncology	0.163012
HLA-DRA	NRP2	trans-position, trans-gene	6-32443210-A-G	synonymous_variant	45940	33797	12143	9.22736e-10	-0.061746	-0.0815097	-0.0419823	0.0100834	recessive	Neurology	NRP2:O60462:OID21081:v1:Neurology	0.143363
FUT2	SEMA7A	trans-position, trans-gene	19-48703160-A-G	synonymous_variant	46704	12090	34614	9.24048e-10	0.0635603	0.0432151	0.0839056	0.0103801	recessive	Cardiometabolic	SEMA7A:O75326:OID20283:v1:Cardiometabolic	0.491958
FUT2	CDH5	trans-position, trans-gene	19-48703998-A-G	3_prime_UTR_variant	45054	34926	10128	9.24183e-10	-0.0394692	-0.0521029	-0.0268354	0.00644574	genotypic	Cardiometabolic	CDH5:P33151:OID20243:v1:Cardiometabolic	0.463409
PRSS16	TNFRSF4	trans-position, trans-gene	6-27255285-AAAGGAGAGCCAGATT-A	disruptive_inframe_deletion	46145	16705	29440	9.25437e-10	0.0568715	0.0386667	0.0750763	0.00928811	dominant	Inflammation	TNFRSF4:P43489:OID20653:v1:Inflammation	0.204138
HLA-DQB1	NFATC3	trans-position, trans-gene	6-32664934-C-T	synonymous_variant	43100	1546	41554	9.25589e-10	-0.157624	-0.20808	-0.107169	0.0257426	recessive	Inflammation	NFATC3:Q12968:OID20470:v1:Inflammation	0.118358
HLA-B	TXNDC15	trans-position, trans-gene	6-31356966-G-GCA	frameshift_variant	43469	2605	40864	9.25826e-10	-0.122192	-0.161307	-0.0830781	0.0199561	dominant	Oncology	TXNDC15:Q96J42:OID21495:v1:Oncology	0.0336073
HLA-DQA1	SPINK4	trans-position, trans-gene	6-32642668-G-A	synonymous_variant	44746	12886	31860	9.26459e-10	0.0617297	0.0419692	0.0814901	0.0100818	dominant	Inflammation	SPINK4:O60575:OID20509:v1:Inflammation	0.15894
CCHCR1	SIGLEC6	trans-position, trans-gene	6-31145306-G-A	splice_region_variant	45508	5019	40489	9.27109e-10	0.090952	0.0618365	0.120067	0.0148547	recessive	Oncology	SIGLEC6:O43699:OID21394:v1:Oncology	0.323624
HLA-DQB1	GZMA	trans-position, trans-gene	6-32665004-A-C	missense_variant	44542	12831	31711	9.28252e-10	0.0532965	0.0362348	0.0703582	0.00870487	genotypic	Inflammation	GZMA:P12544:OID20663:v1:Inflammation	0.160913
BTNL2	HLA-DRA	cis-position, trans-gene	6-32403198-C-T	missense_variant	45311	162	45149	9.28601e-10	-0.476242	-0.628703	-0.323782	0.0777853	recessive	Inflammation	HLA-DRA:P01903:OID20520:v1:Inflammation	0.0514824
MLXIPL	CDKN1A	trans-position, trans-gene	7-73597712-G-A	missense_variant&splice_region_variant	45848	10655	35193	9.30548e-10	-0.060135	-0.0793872	-0.0408828	0.00982249	genotypic	Oncology	CDKN1A:P38936:OID21319:v1:Oncology	0.123954
GP6	MGMT	trans-position, trans-gene	19-55025227-G-A	missense_variant	45610	44365	1245	9.30653e-10	0.0544106	0.036991	0.0718302	0.00888749	genotypic	Inflammation	MGMT:P16455:OID20588:v1:Inflammation	0.164503
FUT2	DRAXIN	trans-position, trans-gene	19-48703205-C-T	synonymous_variant	45976	34825	11151	9.31111e-10	0.0647507	0.0440204	0.085481	0.0105766	dominant	Neurology	DRAXIN:Q8NBI3:OID20917:v1:Neurology	0.491965
PGS1	CD74	trans-position, trans-gene	17-78399349-C-T	synonymous_variant&splice_region_variant	45051	37769	7282	9.32938e-10	-0.0386912	-0.051079	-0.0263034	0.00632025	genotypic	Neurology	CD74:P04233:OID21040:v1:Neurology	0.391313
HLA-DPB1	LY96	trans-position, trans-gene	6-33080689-G-T	stop_gained	45158	16859	28299	9.33814e-10	0.048443	0.0329326	0.0639534	0.00791341	genotypic	Neurology	LY96:Q9Y6Y9:OID20945:v1:Neurology	0.210828
HLA-H	SELPLG	trans-position, trans-gene	6-29888124-A-G	non_coding_transcript_exon_variant	44747	40365	4382	9.34553e-10	-0.0416596	-0.0549983	-0.0283208	0.00680543	genotypic	Inflammation	SELPLG:Q14242:OID20560:v1:Inflammation	0.257365
HLA-DQB1	TFPI	trans-position, trans-gene	6-32664911-T-A	missense_variant	42274	11621	30653	9.38219e-10	0.047081	0.032005	0.062157	0.00769175	genotypic	Cardiometabolic	TFPI:P10646:OID20388:v1:Cardiometabolic	0.171854
HLA-DQA1	LTA	trans-position, trans-gene	6-32642197-T-G	missense_variant	44407	17679	26728	9.40392e-10	0.0583209	0.0396444	0.0769973	0.00952872	dominant	Inflammation	LTA:P01374:OID20586:v1:Inflammation	0.228372
BTN3A2	IGF2R	trans-position, trans-gene	6-26370344-C-T	synonymous_variant	46177	11225	34952	9.40533e-10	0.0649234	0.0441324	0.0857145	0.0106076	dominant	Neurology	IGF2R:P11717:OID21146:v1:Neurology	0.130998
FUT2	CA9	trans-position, trans-gene	19-48703417-G-A	stop_gained	46594	12082	34512	9.42648e-10	-0.063079	-0.0832806	-0.0428774	0.0103069	recessive	Oncology	CA9:Q16790:OID21417:v1:Oncology	0.491963
HLA-C	TNFRSF13C	trans-position, trans-gene	6-31271975-C-A	non_coding_transcript_exon_variant	44032	10008	34024	9.44373e-10	0.067785	0.0460755	0.0894946	0.0110762	dominant	Inflammation	TNFRSF13C:Q96RJ3:OID20480:v1:Inflammation	0.122773
HLA-H	CD302	trans-position, trans-gene	6-29888168-A-G	non_coding_transcript_exon_variant	42990	7097	35893	9.45126e-10	0.0740324	0.0503216	0.0977433	0.0120972	recessive	Oncology	CD302:Q8IX05:OID21328:v1:Oncology	0.357871
C6orf10	IL17RB	trans-position, trans-gene	6-32332045-G-A	stop_gained	44347	17987	26360	9.45413e-10	0.047131	0.0320359	0.0622261	0.00770153	genotypic	Inflammation	IL17RB:Q9NRM6:OID20585:v1:Inflammation	0.230263
HLA-DQB1	CD302	trans-position, trans-gene	6-32661463-G-A	splice_region_variant	42967	12041	30926	9.47742e-10	-0.0613471	-0.0809966	-0.0416977	0.0100251	recessive	Oncology	CD302:Q8IX05:OID21328:v1:Oncology	0.471478
CCL4	CCL14	cis-position, trans-gene	17-36105188-T-C	non_coding_transcript_exon_variant	44507	17250	27257	9.48261e-10	0.0580919	0.0394847	0.0766991	0.00949337	dominant	Cardiometabolic	CCL14:Q16627:OID20401:v1:Cardiometabolic	0.219534
BTN3A2	AGER	trans-position, trans-gene	6-26372893-G-A	splice_region_variant	44395	9425	34970	9.48628e-10	-0.0685355	-0.090488	-0.046583	0.0112002	dominant	Inflammation	AGER:Q15109:OID20756:v1:Inflammation	0.115958
MCCD1	DLL1	trans-position, trans-gene	6-31529014-C-G	5_prime_UTR_variant	46132	11335	34797	9.48848e-10	-0.0571412	-0.0754443	-0.0388381	0.00933824	genotypic	Oncology	DLL1:O00548:OID21525:v1:Oncology	0.131918
PIWIL4	GALNT10	trans-position, trans-gene	11-94604054-C-T	synonymous_variant&splice_region_variant	44826	27474	17352	9.5099e-10	0.0404394	0.0274854	0.0533934	0.00660911	genotypic	Oncology	GALNT10:Q86SR1:OID21371:v1:Oncology	0.38027
HLA-DRA	FLT4	trans-position, trans-gene	6-32443210-A-G	synonymous_variant	45995	33816	12179	9.51082e-10	-0.0636949	-0.0840985	-0.0432914	0.0104099	recessive	Oncology	FLT4:P35916:OID21491:v1:Oncology	0.143363
SLC44A4	SEZ6L2	trans-position, trans-gene	6-31871532-C-T	missense_variant	45394	35056	10338	9.52997e-10	0.0363881	0.0247312	0.048045	0.00594733	genotypic	Oncology	SEZ6L2:Q6UXD5:OID21289:v1:Oncology	0.471684
FUT2	CA9	trans-position, trans-gene	19-48703205-C-T	synonymous_variant	46607	12087	34520	9.53955e-10	-0.063033	-0.0832262	-0.0428399	0.0103026	recessive	Oncology	CA9:Q16790:OID21417:v1:Oncology	0.491965
MUC21	FRZB	trans-position, trans-gene	6-30987096-G-A	synonymous_variant	45920	20880	25040	9.55371e-10	-0.0389429	-0.0514191	-0.0264668	0.00636533	genotypic	Neurology	FRZB:Q92765:OID20968:v1:Neurology	0.289474
FAM166A	DPP7	cis-position, trans-gene	9-137245305-G-A	splice_donor_variant	45958	45941	17	9.55589e-10	-0.174725	-0.230702	-0.118748	0.0285595	genotypic	Cardiometabolic	DPP7:Q9UHL4:OID20142:v1:Cardiometabolic	0.0130117
HLA-DQA1	REG1A	trans-position, trans-gene	6-32642668-G-A	synonymous_variant	44605	1346	43259	9.56095e-10	0.163603	0.111188	0.216017	0.0267417	recessive	Cardiometabolic	REG1A:P05451:OID20415:v1:Cardiometabolic	0.15894
BTN3A2	TGFBR2	trans-position, trans-gene	6-26370344-C-T	synonymous_variant	46234	11221	35013	9.56121e-10	0.0560456	0.0380899	0.0740013	0.00916101	genotypic	Oncology	TGFBR2:P37173:OID21493:v1:Oncology	0.130998
HLA-DQA1	SIGLEC9	trans-position, trans-gene	6-32642192-T-G	missense_variant	45443	2627	42816	9.56397e-10	-0.118825	-0.156894	-0.080756	0.0194228	recessive	Oncology	SIGLEC9:Q9Y336:OID21390:v1:Oncology	0.232799
HLA-DQB1	GZMA	trans-position, trans-gene	6-32662159-C-T	missense_variant	45691	12096	33595	9.57225e-10	0.0554184	0.0376631	0.0731736	0.00905874	genotypic	Inflammation	GZMA:P12544:OID20663:v1:Inflammation	0.145323
BTN3A2	HBEGF	trans-position, trans-gene	6-26372922-C-T	synonymous_variant	46078	10913	35165	9.58373e-10	0.0591918	0.0402269	0.0781566	0.00967586	genotypic	Oncology	HBEGF:Q99075:OID21465:v1:Oncology	0.127952
ASGR2	PLAU	trans-position, trans-gene	17-7108760-C-T	missense_variant	45952	22520	23432	9.59253e-10	0.0424998	0.0288827	0.0561169	0.00694745	genotypic	Neurology	PLAU:P00749:OID21124:v1:Neurology	0.288114
C6orf10	AMBP	trans-position, trans-gene	6-32332045-G-A	stop_gained	45281	18323	26958	9.60825e-10	-0.0547486	-0.072291	-0.0372062	0.00895012	dominant	Oncology	AMBP:P02760:OID21413:v1:Oncology	0.230263
MCCD1	BTN2A1	trans-position, trans-gene	6-31529138-G-A	missense_variant	46184	13246	32938	9.60964e-10	-0.0533002	-0.0703786	-0.0362218	0.0087134	genotypic	Inflammation	BTN2A1:Q7KYR7:OID20713:v1:Inflammation	0.155838
HLA-DQA1	NBL1	trans-position, trans-gene	6-32642668-G-A	synonymous_variant	44956	12927	32029	9.61721e-10	0.0618576	0.0420369	0.0816783	0.0101125	dominant	Oncology	NBL1:P41271:OID21486:v1:Oncology	0.15894
APIP	WFDC12	trans-position, trans-gene	11-34888850-C-T	missense_variant	45814	25233	20581	9.62348e-10	-0.0381196	-0.0503343	-0.0259049	0.00623194	genotypic	Oncology	WFDC12:Q8WWY7:OID21462:v1:Oncology	0.334301
HLA-DQB1	BTN3A2	trans-position, trans-gene	6-32662143-C-T	missense_variant	46072	3238	42834	9.6361e-10	0.110107	0.0748241	0.14539	0.0180013	dominant	Inflammation	BTN3A2:P78410:OID20540:v1:Inflammation	0.0358476
HLA-C	KLRD1	trans-position, trans-gene	6-31271825-G-A	synonymous_variant	43131	2533	40598	9.64069e-10	0.102159	0.0694228	0.134895	0.0167019	genotypic	Inflammation	KLRD1:Q13241:OID20632:v1:Inflammation	0.0331487
HLA-DPB1	LAG3	trans-position, trans-gene	6-33080917-A-G	missense_variant	44541	4427	40114	9.65555e-10	-0.0928262	-0.122573	-0.0630794	0.0151768	recessive	Oncology	LAG3:P18627:OID21315:v1:Oncology	0.302493
MCCD1	OPTC	trans-position, trans-gene	6-31528999-T-G	5_prime_UTR_variant	45624	43790	1834	9.67565e-10	0.0486822	0.0330808	0.0642837	0.00795987	genotypic	Oncology	OPTC:Q9UBM4:OID21362:v1:Oncology	0.193244
GP6	YTHDF3	trans-position, trans-gene	19-55025227-G-A	missense_variant	44839	31300	13539	9.67871e-10	0.0626095	0.0425446	0.0826745	0.0102371	recessive	Inflammation	YTHDF3:Q7Z739:OID20478:v1:Inflammation	0.164503
PRPF4	MANSC1	trans-position, trans-gene	9-113282718-A-G	synonymous_variant	45515	25732	19783	9.68229e-10	-0.0568685	-0.0750937	-0.0386432	0.00929853	dominant	Oncology	MANSC1:Q9H8J5:OID21492:v1:Oncology	0.343964
PNLIP	GFRA1	cis-position, trans-gene	10-116553753-T-C	synonymous_variant	46483	46156	327	9.68545e-10	-0.0689119	-0.0909971	-0.0468266	0.0112679	genotypic	Oncology	GFRA1:P56159:OID21457:v1:Oncology	0.0795866
MCCD1	AGER	cis-position, trans-gene	6-31529014-C-G	5_prime_UTR_variant	45874	11292	34582	9.69221e-10	0.0638891	0.0434133	0.084365	0.0104468	dominant	Inflammation	AGER:Q15109:OID20756:v1:Inflammation	0.131918
HLA-DQB1	CXCL10	trans-position, trans-gene	6-32660856-T-C	splice_region_variant	44503	12711	31792	9.69261e-10	-0.0612855	-0.0809268	-0.0416442	0.010021	dominant	Inflammation	CXCL10:P02778:OID20697:v1:Inflammation	0.157957
PAFAH1B2	HSD11B1	trans-position, trans-gene	11-117163903-G-T	non_coding_transcript_exon_variant	46131	37351	8780	9.69307e-10	-0.0720511	-0.0951429	-0.0489594	0.0117814	recessive	Inflammation	HSD11B1:P28845:OID20575:v1:Inflammation	0.100905
HLA-DQA1	STX6	trans-position, trans-gene	6-32642298-A-G	non_coding_transcript_exon_variant	43155	4545	38610	9.70567e-10	0.0950041	0.0645555	0.125453	0.0155349	dominant	Oncology	STX6:O43752:OID21219:v1:Oncology	0.0547322
BTN3A2	EPHA2	trans-position, trans-gene	6-26372922-C-T	synonymous_variant	44098	10439	33659	9.71642e-10	0.0574447	0.0390332	0.0758562	0.00939355	genotypic	Oncology	EPHA2:P29317:OID21342:v1:Oncology	0.127952
PNPLA3	APOM	trans-position, trans-gene	22-43928850-C-T	synonymous_variant	45851	17060	28791	9.71796e-10	-0.0575916	-0.0760504	-0.0391328	0.00941769	dominant	Cardiometabolic	APOM:O95445:OID20374:v1:Cardiometabolic	0.210392
MUC21	TFF3	trans-position, trans-gene	6-30987096-G-A	synonymous_variant	46324	21083	25241	9.72516e-10	-0.0388763	-0.0513369	-0.0264157	0.0063574	genotypic	Cardiometabolic	TFF3:Q07654:OID20371:v1:Cardiometabolic	0.289474
FUT2	DRAXIN	trans-position, trans-gene	19-48703417-G-A	stop_gained	45963	34816	11147	9.73166e-10	0.0646874	0.0439535	0.0854212	0.0105784	dominant	Neurology	DRAXIN:Q8NBI3:OID20917:v1:Neurology	0.491963
ASGR2	IL6ST	trans-position, trans-gene	17-7108758-C-T	synonymous_variant&splice_region_variant	45762	22326	23436	9.73563e-10	0.0429428	0.0291785	0.0567072	0.00702258	genotypic	Cardiometabolic	IL6ST:P40189:OID20147:v1:Cardiometabolic	0.287334
HLA-DQA1	FAM3B	trans-position, trans-gene	6-32642192-T-G	missense_variant	44905	2602	42303	9.73631e-10	-0.118599	-0.156614	-0.080585	0.0193949	recessive	Oncology	FAM3B:P58499:OID21372:v1:Oncology	0.232799
BTNL2	HLA-DRA	cis-position, trans-gene	6-32403209-C-A	synonymous_variant	45293	162	45131	9.73719e-10	-0.475498	-0.627908	-0.323087	0.0777598	recessive	Inflammation	HLA-DRA:P01903:OID20520:v1:Inflammation	0.0510173
FUT2	SEMA7A	trans-position, trans-gene	19-48703205-C-T	synonymous_variant	46682	12092	34590	9.74715e-10	0.0634584	0.0431175	0.0837993	0.0103779	recessive	Cardiometabolic	SEMA7A:O75326:OID20283:v1:Cardiometabolic	0.491965
DCP1A	MME	trans-position, trans-gene	3-53287613-A-C	synonymous_variant	45366	28217	17149	9.7506e-10	-0.0565362	-0.0746584	-0.0384141	0.0092459	dominant	Oncology	MME:P08473:OID21307:v1:Oncology	0.388717
HSPA1A	MSLN	trans-position, trans-gene	6-31817451-G-C	synonymous_variant	44623	41872	2751	9.77628e-10	-0.0460487	-0.0608102	-0.0312873	0.00753127	genotypic	Oncology	MSLN:Q13421:OID21380:v1:Oncology	0.227408
HLA-DQA1	ERBB2	trans-position, trans-gene	6-32642668-G-A	synonymous_variant	44956	12927	32029	9.78169e-10	-0.0516599	-0.0682203	-0.0350995	0.00844912	genotypic	Oncology	ERBB2:P04626:OID21520:v1:Oncology	0.15894
FUT2	LAMP3	trans-position, trans-gene	19-48703160-A-G	synonymous_variant	46648	35300	11348	9.79375e-10	0.0620768	0.0421763	0.0819773	0.0101532	dominant	Inflammation	LAMP3:Q9UQV4:OID20638:v1:Inflammation	0.491958
C4BPB	DKK1	trans-position, trans-gene	1-207096513-T-C	non_coding_transcript_exon_variant	43972	5127	38845	9.81117e-10	0.0852202	0.0578995	0.112541	0.013939	genotypic	Neurology	DKK1:O94907:OID21066:v1:Neurology	0.0603516
TAPBPL	CD27	cis-position, trans-gene	12-6453127-C-T	missense_variant	45731	3712	42019	9.81462e-10	-0.101153	-0.133582	-0.0687236	0.0165453	recessive	Oncology	CD27:P26842:OID21527:v1:Oncology	0.279055
PSORS1C1	FOLR2	trans-position, trans-gene	6-31138632-A-G	non_coding_transcript_exon_variant	46365	32020	14345	9.82232e-10	0.0587054	0.0398843	0.0775264	0.00960252	dominant	Neurology	FOLR2:P14207:OID21062:v1:Neurology	0.445825
HLA-DQB1	OMD	trans-position, trans-gene	6-32664934-C-T	synonymous_variant	44085	8879	35206	9.84091e-10	0.055052	0.0374015	0.0727026	0.00900529	genotypic	Inflammation	OMD:Q99983:OID20725:v1:Inflammation	0.118358
HLA-DRA	IL18	trans-position, trans-gene	6-32443210-A-G	synonymous_variant	45676	33607	12069	9.84101e-10	-0.0624926	-0.0825288	-0.0424564	0.0102225	recessive	Inflammation	IL18:Q14116:OID20694:v1:Inflammation	0.143363
MUC21	SIGLEC6	trans-position, trans-gene	6-30987096-G-A	synonymous_variant	46698	21221	25477	9.85564e-10	0.0563508	0.0382829	0.0744186	0.00921821	dominant	Oncology	SIGLEC6:O43699:OID21394:v1:Oncology	0.289474
AGBL2	CLEC5A	trans-position, trans-gene	11-47679976-C-A	missense_variant	44601	35240	9361	9.86626e-10	0.038588	0.0262152	0.0509607	0.00631257	genotypic	Cardiometabolic	CLEC5A:Q9NY25:OID20165:v1:Cardiometabolic	0.452249
PRRC2A	LDLR	trans-position, trans-gene	6-31635993-A-G	synonymous_variant	46266	16389	29877	9.86985e-10	-0.0492999	-0.0651075	-0.0334922	0.00806507	genotypic	Cardiometabolic	LDLR:P01130:OID20240:v1:Cardiometabolic	0.196323
PRSS16	CD207	trans-position, trans-gene	6-27255285-AAAGGAGAGCCAGATT-A	disruptive_inframe_deletion	44769	16208	28561	9.87193e-10	-0.0494845	-0.0653513	-0.0336176	0.00809525	genotypic	Oncology	CD207:Q9UJ71:OID21298:v1:Oncology	0.204138
HERPUD1	APOM	trans-position, trans-gene	16-56935236-G-A	missense_variant&splice_region_variant	45903	11594	34309	9.87733e-10	-0.0639885	-0.0845064	-0.0434707	0.0104682	dominant	Cardiometabolic	APOM:O95445:OID20374:v1:Cardiometabolic	0.136042
HLA-H	TNFRSF13B	trans-position, trans-gene	6-29888526-C-T	non_coding_transcript_exon_variant	42795	15021	27774	9.89411e-10	-0.0464767	-0.0613799	-0.0315736	0.00760358	genotypic	Inflammation	TNFRSF13B:O14836:OID20702:v1:Inflammation	0.210923
MLXIPL	GPC5	trans-position, trans-gene	7-73597712-G-A	missense_variant&splice_region_variant	45835	10610	35225	9.89883e-10	-0.0667173	-0.0881114	-0.0453233	0.0109152	dominant	Neurology	GPC5:P78333:OID20944:v1:Neurology	0.123954
IGF2R	PLA2G15	trans-position, trans-gene	6-160032946-A-G	synonymous_variant	44375	23811	20564	9.89891e-10	0.0429853	0.0292014	0.0567692	0.00703253	genotypic	Oncology	PLA2G15:Q8NCC3:OID21473:v1:Oncology	0.321562
MRPL35	GFAP	trans-position, trans-gene	2-86206117-C-T	missense_variant	44386	33065	11321	9.90582e-10	0.0370222	0.0251503	0.0488942	0.00605706	genotypic	Oncology	GFAP:P14136:OID21247:v1:Oncology	0.499226
SFTPA2	CXCL17	trans-position, trans-gene	10-79558907-C-G	missense_variant	46442	11250	35192	9.91408e-10	-0.0580081	-0.0766101	-0.039406	0.00949077	dominant	Inflammation	CXCL17:Q6UXB2:OID20622:v1:Inflammation	0.129631
CD163	FUT8	trans-position, trans-gene	12-7496888-T-C	missense_variant	46067	46021	46	9.91433e-10	-0.121746	-0.160787	-0.0827042	0.0199189	genotypic	Neurology	FUT8:Q9BYC5:OID20992:v1:Neurology	0.0273651
TBC1D2B	CTSH	cis-position, trans-gene	15-78025521-T-TTTA	non_coding_transcript_exon_variant	42519	1553	40966	9.91849e-10	-0.153239	-0.202379	-0.104098	0.0250714	dominant	Cardiometabolic	CTSH:P09668:OID20113:v1:Cardiometabolic	0.01844
BTNL2	KIR2DL3	trans-position, trans-gene	6-32403209-C-A	synonymous_variant	44454	4366	40088	9.96019e-10	-0.0953106	-0.125878	-0.0647429	0.0155956	dominant	Oncology	KIR2DL3:P43628:OID21196:v1:Oncology	0.0510173
MLXIPL	MFGE8	trans-position, trans-gene	7-73605971-T-C	synonymous_variant	46402	46317	85	9.96537e-10	-0.0964917	-0.127439	-0.0655446	0.0157893	genotypic	Neurology	MFGE8:Q08431:OID21134:v1:Neurology	0.0431439
TMEM216	CBLIF	trans-position, trans-gene	11-61398259-C-CA	splice_acceptor_variant	45563	33471	12092	9.97037e-10	-0.0633473	-0.0836645	-0.0430301	0.0103658	recessive	Cardiometabolic	CBLIF:P27352:OID20179:v1:Cardiometabolic	0.144753
ATF1	DNER	trans-position, trans-gene	12-50809593-T-C	splice_region_variant	45363	7591	37772	9.99937e-10	-0.0733354	-0.0968578	-0.049813	0.0120011	recessive	Inflammation	DNER:Q8NFT8:OID20712:v1:Inflammation	0.401827
GP6	SERPINB9	trans-position, trans-gene	19-55025227-G-A	missense_variant	45438	31735	13703	1.00011e-09	0.0620604	0.0421544	0.0819665	0.0101561	recessive	Neurology	SERPINB9:P50453:OID20932:v1:Neurology	0.164503
C6orf10	ADA2	trans-position, trans-gene	6-32330595-A-G	missense_variant	44383	26170	18213	1.00166e-09	-0.0402395	-0.0531468	-0.0273321	0.00658533	genotypic	Cardiometabolic	ADA2:Q9NZK5:OID20394:v1:Cardiometabolic	0.367363
DLG3	CCL2	trans-position, trans-gene	X-70448613-A-G	missense_variant	45608	26663	18945	1.00346e-09	0.0326762	0.0221943	0.0431581	0.00534786	genotypic	Neurology	CCL2:P13500:OID21004:v1:Neurology	0.450573
HLA-DQB1	CD207	trans-position, trans-gene	6-32665006-A-C	synonymous_variant	43226	12441	30785	1.00379e-09	0.0640567	0.0435086	0.0846048	0.0104836	dominant	Oncology	CD207:Q9UJ71:OID21298:v1:Oncology	0.160947
FUT2	FCAR	trans-position, trans-gene	19-48703417-G-A	stop_gained	46137	34912	11225	1.00394e-09	0.0397384	0.0269909	0.0524859	0.00650378	genotypic	Inflammation	FCAR:P24071:OID20564:v1:Inflammation	0.491963
DLG3	SPINT2	trans-position, trans-gene	X-70448613-A-G	missense_variant	46102	26934	19168	1.00429e-09	0.0585531	0.03977	0.0773363	0.00958317	dominant	Inflammation	SPINT2:O43291:OID20720:v1:Inflammation	0.450573
HLA-DQB1	DPP4	trans-position, trans-gene	6-32665006-A-C	synonymous_variant	43415	12515	30900	1.00737e-09	0.051739	0.0351406	0.0683374	0.00846849	genotypic	Cardiometabolic	DPP4:P27487:OID20406:v1:Cardiometabolic	0.160947
STKLD1	CLEC4G	trans-position, trans-gene	9-133403788-A-G	synonymous_variant	45342	13715	31627	1.00838e-09	-0.0614061	-0.0811066	-0.0417057	0.0100511	dominant	Inflammation	CLEC4G:Q6UXB4:OID20590:v1:Inflammation	0.166185
PRRC2A	C4BPB	trans-position, trans-gene	6-31635993-A-G	synonymous_variant	46243	16353	29890	1.00843e-09	0.0572442	0.0388789	0.0756094	0.00936995	dominant	Oncology	C4BPB:P20851:OID21481:v1:Oncology	0.196323
ASGR2	IL6ST	trans-position, trans-gene	17-7108754-G-T	splice_region_variant	45564	22124	23440	1.01257e-09	0.0429576	0.0291743	0.0567408	0.00703219	genotypic	Cardiometabolic	IL6ST:P40189:OID20147:v1:Cardiometabolic	0.286349
C6orf10	CSF1	trans-position, trans-gene	6-32332045-G-A	stop_gained	45160	18316	26844	1.01285e-09	0.0573927	0.0389778	0.0758076	0.00939529	dominant	Inflammation	CSF1:P09603:OID20719:v1:Inflammation	0.230263
TMEM116	ADAM8	trans-position, trans-gene	12-111938186-A-C	missense_variant	45866	13654	32212	1.0137e-09	-0.0616946	-0.0814903	-0.0418989	0.0100998	dominant	Neurology	ADAM8:P78325:OID21039:v1:Neurology	0.163012
HLA-DQB1	IL1A	trans-position, trans-gene	6-32665000-C-T	synonymous_variant	43898	6836	37062	1.01488e-09	-0.0706047	-0.0932599	-0.0479495	0.0115587	genotypic	Inflammation	IL1A:P01583:OID20488:v1:Inflammation	0.0850023
HLA-C	CD1C	trans-position, trans-gene	6-31271218-G-A	synonymous_variant	44586	1854	42732	1.01568e-09	-0.104488	-0.138017	-0.0709601	0.0171062	genotypic	Oncology	CD1C:P29017:OID21483:v1:Oncology	0.0262439
PPP4R3B	EFEMP1	cis-position, trans-gene	2-55578304-T-C	missense_variant	46459	44528	1931	1.01746e-09	-0.128179	-0.169312	-0.0870468	0.0209858	recessive	Cardiometabolic	EFEMP1:Q12805:OID20414:v1:Cardiometabolic	0.0209897
HLA-DQB1	GFRA2	trans-position, trans-gene	6-32661463-G-A	splice_region_variant	42967	33373	9594	1.01983e-09	-0.0700934	-0.0925873	-0.0475996	0.0114764	dominant	Oncology	GFRA2:O00451:OID21330:v1:Oncology	0.471478
HLA-DQB1	CNTN1	trans-position, trans-gene	6-32664934-C-T	synonymous_variant	44470	8933	35537	1.02072e-09	0.0668994	0.0454299	0.0883689	0.0109537	dominant	Cardiometabolic	CNTN1:Q12860:OID20307:v1:Cardiometabolic	0.118358
MICA	TNFRSF9	trans-position, trans-gene	6-31411357-C-G	missense_variant&splice_region_variant	45225	5992	39233	1.02261e-09	-0.0801049	-0.105814	-0.0543962	0.0131166	dominant	Neurology	TNFRSF9:Q07011:OID20985:v1:Neurology	0.0688623
GP6	HEXIM1	trans-position, trans-gene	19-55025227-G-A	missense_variant	45610	31857	13753	1.0251e-09	0.0610142	0.0414311	0.0805972	0.00999129	recessive	Inflammation	HEXIM1:O94992:OID20589:v1:Inflammation	0.164503
HLA-DQB1	CXCL1	trans-position, trans-gene	6-32661463-G-A	splice_region_variant	43028	12069	30959	1.02955e-09	-0.0646924	-0.0854582	-0.0439266	0.0105947	recessive	Inflammation	CXCL1:P09341:OID20762:v1:Inflammation	0.471478
FUT2	ALCAM	trans-position, trans-gene	19-48703998-A-G	3_prime_UTR_variant	45054	34926	10128	1.03126e-09	0.0636149	0.0431939	0.0840359	0.0104188	dominant	Cardiometabolic	ALCAM:Q13740:OID20273:v1:Cardiometabolic	0.463409
ASAH1	DPP7	trans-position, trans-gene	8-18075590-G-A	splice_region_variant	45658	6532	39126	1.03154e-09	-0.0759934	-0.100388	-0.0515986	0.0124462	genotypic	Cardiometabolic	DPP7:Q9UHL4:OID20142:v1:Cardiometabolic	0.0742686
GP6	DIABLO	trans-position, trans-gene	19-55025227-G-A	missense_variant	45603	31828	13775	1.03264e-09	0.0617063	0.0418972	0.0815153	0.0101066	recessive	Cardiometabolic	DIABLO:Q9NR28:OID20184:v1:Cardiometabolic	0.164503
C6orf10	IGF2R	trans-position, trans-gene	6-32332045-G-A	stop_gained	45057	2482	42575	1.03462e-09	0.123041	0.0835405	0.162542	0.0201533	recessive	Neurology	IGF2R:P11717:OID21146:v1:Neurology	0.230263
PRR13	SOST	trans-position, trans-gene	12-53445986-T-TCTTTCCC	splice_region_variant	45457	14411	31046	1.03495e-09	0.0486888	0.0330577	0.0643198	0.00797495	genotypic	Cardiometabolic	SOST:Q9BQB4:OID20204:v1:Cardiometabolic	0.175522
P2RY2	CLEC6A	trans-position, trans-gene	11-73234296-C-T	missense_variant	45239	45018	221	1.03815e-09	0.0766209	0.0520205	0.101221	0.0125511	genotypic	Oncology	CLEC6A:Q6EIG7:OID21228:v1:Oncology	0.0703901
HLA-DQA1	PROK1	trans-position, trans-gene	6-32642192-T-G	missense_variant	45054	18369	26685	1.03929e-09	-0.042949	-0.0567388	-0.0291592	0.00703557	dominant	Inflammation	PROK1:P58294:OID20543:v1:Inflammation	0.232799
CCHCR1	BTN3A2	trans-position, trans-gene	6-31145275-G-A	synonymous_variant	45250	41831	3419	1.04112e-09	-0.107209	-0.141632	-0.0727852	0.0175629	dominant	Inflammation	BTN3A2:P78410:OID20540:v1:Inflammation	0.266248
FCGR2A	PDGFRA	trans-position, trans-gene	1-161509955-A-G	missense_variant	45248	35206	10042	1.0413e-09	-0.0391391	-0.0517064	-0.0265719	0.0064118	genotypic	Cardiometabolic	PDGFRA:P16234:OID20133:v1:Cardiometabolic	0.465612
B3GNT8	DSG4	trans-position, trans-gene	19-41426179-G-T	synonymous_variant	44966	37893	7073	1.04269e-09	-0.0758034	-0.100144	-0.0514628	0.0124186	dominant	Oncology	DSG4:Q86SJ6:OID21325:v1:Oncology	0.386931
HLA-H	FAP	trans-position, trans-gene	6-29888124-A-G	non_coding_transcript_exon_variant	45391	26474	18917	1.04331e-09	0.0562662	0.0381987	0.0743336	0.00921803	recessive	Cardiometabolic	FAP:Q12884:OID20330:v1:Cardiometabolic	0.257365
MAMSTR	FCGR2A	trans-position, trans-gene	19-48714854-G-T	synonymous_variant	45715	36232	9483	1.04384e-09	0.0394611	0.0267896	0.0521325	0.00646496	genotypic	Cardiometabolic	FCGR2A:P12318:OID20391:v1:Cardiometabolic	0.452261
SH3YL1	HAO1	trans-position, trans-gene	2-224919-A-G	synonymous_variant&splice_region_variant	45877	26196	19681	1.04403e-09	0.0549847	0.0373284	0.0726411	0.00900827	dominant	Oncology	HAO1:Q9UJM8:OID21395:v1:Oncology	0.348032
HLA-DQB1	GZMA	trans-position, trans-gene	6-32661470-A-AC	non_coding_transcript_exon_variant	42900	12921	29979	1.04403e-09	0.0630556	0.0428078	0.0833034	0.0103304	dominant	Inflammation	GZMA:P12544:OID20663:v1:Inflammation	0.164158
CCL4	CCL18	cis-position, trans-gene	17-36105188-T-C	non_coding_transcript_exon_variant	43954	17057	26897	1.04461e-09	0.0572548	0.0388694	0.0756403	0.00938024	dominant	Cardiometabolic	CCL18:P55774:OID20395:v1:Cardiometabolic	0.219534
HLA-C	TNF	cis-position, trans-gene	6-31271920-C-T	non_coding_transcript_exon_variant	41987	1127	40860	1.04547e-09	-0.177432	-0.234408	-0.120455	0.0290695	genotypic	Neurology	TNF:P01375:OID20848:v1:Neurology	0.0135724
HCG4	CLC	trans-position, trans-gene	6-29792047-T-C	non_coding_transcript_exon_variant	44961	26053	18908	1.04676e-09	-0.0405357	-0.0535531	-0.0275183	0.00664148	genotypic	Cardiometabolic	CLC:Q05315:OID20126:v1:Cardiometabolic	0.357906
PNPLA3	CTSD	trans-position, trans-gene	22-43928850-C-T	synonymous_variant	42865	16001	26864	1.04754e-09	0.0481847	0.0327108	0.0636587	0.00789479	genotypic	Cardiometabolic	CTSD:P07339:OID20358:v1:Cardiometabolic	0.210392
HLA-DQA1	CXCL1	trans-position, trans-gene	6-32642188-C-A	missense_variant	45858	9397	36461	1.04825e-09	-0.069677	-0.0920536	-0.0473004	0.0114166	dominant	Inflammation	CXCL1:P09341:OID20762:v1:Inflammation	0.108597
BTNL2	HLA-DRA	cis-position, trans-gene	6-32403192-TG-T	frameshift_variant	45480	162	45318	1.04855e-09	-0.47479	-0.627268	-0.322311	0.0777945	recessive	Inflammation	HLA-DRA:P01903:OID20520:v1:Inflammation	0.0534207
HLA-DPA1	RNASET2	trans-position, trans-gene	6-33069222-T-C	missense_variant	45450	13875	31575	1.0514e-09	0.0601475	0.0408298	0.0794652	0.0098559	dominant	Cardiometabolic	RNASET2:O00584:OID20321:v1:Cardiometabolic	0.169367
MCCD1	FCRL2	trans-position, trans-gene	6-31529138-G-A	missense_variant	46280	13261	33019	1.05275e-09	0.0616943	0.041879	0.0815095	0.0101097	dominant	Inflammation	FCRL2:Q96LA5:OID20639:v1:Inflammation	0.155838
HLA-DQB1	TIMP4	trans-position, trans-gene	6-32665043-C-G	missense_variant	44330	13927	30403	1.05278e-09	0.0585636	0.039754	0.0773732	0.00959664	dominant	Neurology	TIMP4:Q99727:OID21147:v1:Neurology	0.175258
HLA-DQA1	C2	cis-position, trans-gene	6-32642752-A-G	synonymous_variant	44572	50	44522	1.05328e-09	-0.844886	-1.11625	-0.57352	0.138451	recessive	Cardiometabolic	C2:P06681:OID20410:v1:Cardiometabolic	0.00785346
COL11A2	NFATC3	trans-position, trans-gene	6-33185751-C-T	missense_variant	44415	23034	21381	1.05364e-09	0.043695	0.0296606	0.0577294	0.00716032	genotypic	Inflammation	NFATC3:Q12968:OID20470:v1:Inflammation	0.308943
HLA-H	C2	trans-position, trans-gene	6-29888124-A-G	non_coding_transcript_exon_variant	44953	26222	18731	1.05383e-09	0.0571153	0.0387704	0.0754602	0.00935958	recessive	Cardiometabolic	C2:P06681:OID20410:v1:Cardiometabolic	0.257365
MCCD1	CLEC5A	trans-position, trans-gene	6-31529148-G-A	missense_variant	45999	44153	1846	1.05494e-09	-0.0479972	-0.0634139	-0.0325804	0.00786563	genotypic	Cardiometabolic	CLEC5A:Q9NY25:OID20165:v1:Cardiometabolic	0.194788
HLA-DPB1	ST6GAL1	trans-position, trans-gene	6-33080689-G-T	stop_gained	45987	17212	28775	1.05501e-09	0.0476102	0.0323177	0.0629027	0.00780223	genotypic	Cardiometabolic	ST6GAL1:P15907:OID20302:v1:Cardiometabolic	0.210828
APOH	MB	trans-position, trans-gene	17-66220736-A-G	missense_variant	45883	5025	40858	1.05644e-09	0.0734225	0.0498382	0.0970068	0.0120327	genotypic	Cardiometabolic	MB:P02144:OID20263:v1:Cardiometabolic	0.0569743
C6orf10	SPON1	trans-position, trans-gene	6-32332045-G-A	stop_gained	45015	18259	26756	1.05727e-09	-0.0549085	-0.0725461	-0.0372708	0.00899872	dominant	Inflammation	SPON1:Q9HCB6:OID20759:v1:Inflammation	0.230263
HLA-H	CLC	trans-position, trans-gene	6-29888526-C-T	non_coding_transcript_exon_variant	42744	15011	27733	1.05733e-09	-0.0463014	-0.0611742	-0.0314287	0.00758807	genotypic	Cardiometabolic	CLC:Q05315:OID20126:v1:Cardiometabolic	0.210923
PON2	ITM2A	trans-position, trans-gene	7-95406270-A-T	synonymous_variant&splice_region_variant	45270	18534	26736	1.05862e-09	-0.0473403	-0.0625474	-0.0321332	0.00775866	genotypic	Inflammation	ITM2A:O43736:OID20504:v1:Inflammation	0.233138
HLA-DQB1	SEZ6L2	trans-position, trans-gene	6-32664934-C-T	synonymous_variant	43702	8780	34922	1.05918e-09	0.0524787	0.0356208	0.0693366	0.00860086	genotypic	Oncology	SEZ6L2:Q6UXD5:OID21289:v1:Oncology	0.118358
HLA-C	TNF	cis-position, trans-gene	6-31271920-C-T	non_coding_transcript_exon_variant	41987	1127	40860	1.06053e-09	-0.180198	-0.238084	-0.122311	0.0295337	dominant	Neurology	TNF:P01375:OID20848:v1:Neurology	0.0135724
HLA-H	CDSN	trans-position, trans-gene	6-29888125-G-A	non_coding_transcript_exon_variant	45137	570	44567	1.0612e-09	-0.252452	-0.333552	-0.171352	0.0413773	recessive	Inflammation	CDSN:Q15517:OID20667:v1:Inflammation	0.0601861
MUC21	LTA	cis-position, trans-gene	6-30987233-C-T	missense_variant	46029	7485	38544	1.06234e-09	0.0605061	0.0410679	0.0799443	0.00991737	genotypic	Inflammation	LTA:P01374:OID20586:v1:Inflammation	0.0955055
DLG3	CCL11	trans-position, trans-gene	X-70448613-A-G	missense_variant	46399	27114	19285	1.06372e-09	0.0314878	0.0213716	0.0416039	0.00516126	genotypic	Inflammation	CCL11:P51671:OID20668:v1:Inflammation	0.450573
HLA-DPB1	LAG3	trans-position, trans-gene	6-33080914-C-G	missense_variant	44333	4426	39907	1.064e-09	-0.0926779	-0.122453	-0.0629031	0.0151911	recessive	Oncology	LAG3:P18627:OID21315:v1:Oncology	0.301518
CHL1	CHL1	cis-position, cis-gene	3-319825-C-T	missense_variant	45838	1899	43939	1.06999e-09	-0.141036	-0.186353	-0.095718	0.0231211	recessive	Cardiometabolic	CHL1:O00533:OID20366:v1:Cardiometabolic	0.200478
HLA-DQA1	NPTXR	trans-position, trans-gene	6-32642197-T-G	missense_variant	44530	2617	41913	1.0705e-09	-0.120261	-0.158904	-0.0816185	0.0197155	recessive	Cardiometabolic	NPTXR:O95502:OID20191:v1:Cardiometabolic	0.228372
COG4	AGER	trans-position, trans-gene	16-70514394-G-A	missense_variant	46154	40114	6040	1.07145e-09	-0.0811695	-0.107252	-0.0550871	0.0133073	recessive	Inflammation	AGER:Q15109:OID20756:v1:Inflammation	0.0677185
HLA-DQA1	STX6	trans-position, trans-gene	6-32642298-A-G	non_coding_transcript_exon_variant	43155	4545	38610	1.07222e-09	0.089354	0.0606415	0.118067	0.0146491	genotypic	Oncology	STX6:O43752:OID21219:v1:Oncology	0.0547322
SFTPA2	SFTPA2	cis-position, cis-gene	10-79559667-C-T	splice_donor_variant	43387	39853	3534	1.07368e-09	-0.105034	-0.138787	-0.071282	0.0172205	recessive	Oncology	SFTPA2:Q8IWL1:OID21218:v1:Oncology	0.041955
SLC5A6	F7	trans-position, trans-gene	2-27201628-G-A	non_coding_transcript_exon_variant	45960	45720	240	1.07651e-09	0.0767547	0.0520879	0.101422	0.012585	genotypic	Cardiometabolic	F7:P08709:OID20372:v1:Cardiometabolic	0.0695739
PKHD1L1	CES1	trans-position, trans-gene	8-109493657-C-T	splice_region_variant	45027	26939	18088	1.07655e-09	0.0405044	0.0274875	0.0535214	0.00664125	genotypic	Cardiometabolic	CES1:P23141:OID20244:v1:Cardiometabolic	0.36952
HLA-C	FAP	trans-position, trans-gene	6-31271975-C-A	non_coding_transcript_exon_variant	45456	10336	35120	1.07852e-09	0.0588259	0.03992	0.0777318	0.00964578	genotypic	Cardiometabolic	FAP:Q12884:OID20330:v1:Cardiometabolic	0.122773
GH1	CD79B	cis-position, trans-gene	17-63918823-T-C	5_prime_UTR_variant	46581	2278	44303	1.07856e-09	-0.128493	-0.169789	-0.0871966	0.0210693	dominant	Inflammation	CD79B:P40259:OID20635:v1:Inflammation	0.024913
HLA-DQA1	CR2	trans-position, trans-gene	6-32642192-T-G	missense_variant	45349	18471	26878	1.0791e-09	0.0467422	0.0317197	0.0617647	0.0076645	genotypic	Cardiometabolic	CR2:P20023:OID20393:v1:Cardiometabolic	0.232799
PNPLA3	NRP1	trans-position, trans-gene	22-43928850-C-T	synonymous_variant	46006	17128	28878	1.07936e-09	0.0476953	0.0323663	0.0630243	0.00782086	genotypic	Cardiometabolic	NRP1:O14786:OID20390:v1:Cardiometabolic	0.210392
ADAMTS13	OBP2B	cis-position, trans-gene	9-133459117-C-A	synonymous_variant	45836	27223	18613	1.08115e-09	-0.033663	-0.0444825	-0.0228434	0.00552014	genotypic	Neurology	OBP2B:Q9NPH6:OID20980:v1:Neurology	0.361386
TMEM116	ADAM15	trans-position, trans-gene	12-111938186-A-C	missense_variant	44701	13279	31422	1.08115e-09	-0.0625657	-0.0826747	-0.0424566	0.0102596	dominant	Cardiometabolic	ADAM15:Q13444:OID20109:v1:Cardiometabolic	0.163012
SLC44A4	TNFRSF8	trans-position, trans-gene	6-31871554-C-T	synonymous_variant	45388	13112	32276	1.08345e-09	-0.0620364	-0.0819765	-0.0420963	0.0101734	recessive	Neurology	TNFRSF8:P28908:OID21049:v1:Neurology	0.471543
GP6	MED18	trans-position, trans-gene	19-55025227-G-A	missense_variant	44611	43391	1220	1.08405e-09	0.0545711	0.0370303	0.0721118	0.00894928	genotypic	Oncology	MED18:Q9BUE0:OID21236:v1:Oncology	0.164503
MCCD1	CLEC4A	trans-position, trans-gene	6-31529148-G-A	missense_variant	46007	29945	16062	1.08731e-09	0.0581681	0.0394696	0.0768665	0.00953997	recessive	Inflammation	CLEC4A:Q9UMR7:OID20573:v1:Inflammation	0.194788
HLA-DQA1	TGFBI	trans-position, trans-gene	6-32642197-T-G	missense_variant	44273	17613	26660	1.08793e-09	-0.0580945	-0.0767695	-0.0394195	0.00952797	dominant	Cardiometabolic	TGFBI:Q15582:OID20417:v1:Cardiometabolic	0.228372
HLA-DQB1	OMD	trans-position, trans-gene	6-32664934-C-T	synonymous_variant	44085	8879	35206	1.08904e-09	0.0688789	0.0467366	0.0910212	0.011297	dominant	Inflammation	OMD:Q99983:OID20725:v1:Inflammation	0.118358
HLA-DQB1	TCL1A	trans-position, trans-gene	6-32660856-T-C	splice_region_variant	44085	12630	31455	1.08983e-09	-0.0537667	-0.0710513	-0.0364822	0.00881858	genotypic	Neurology	TCL1A:P56279:OID20987:v1:Neurology	0.157957
HLA-DPA1	SCGB1A1	trans-position, trans-gene	6-33069174-A-G	missense_variant	44339	13022	31317	1.09025e-09	-0.0614895	-0.0812569	-0.041722	0.0100853	dominant	Inflammation	SCGB1A1:P11684:OID20688:v1:Inflammation	0.163848
C6orf10	CTRC	trans-position, trans-gene	6-32332045-G-A	stop_gained	44948	18230	26718	1.09495e-09	-0.0473046	-0.0625137	-0.0320955	0.00775968	genotypic	Inflammation	CTRC:Q99895:OID20752:v1:Inflammation	0.230263
HLA-DQA1	SPON1	trans-position, trans-gene	6-32642197-T-G	missense_variant	44509	2638	41871	1.09853e-09	-0.114773	-0.151678	-0.0778691	0.0188286	recessive	Inflammation	SPON1:Q9HCB6:OID20759:v1:Inflammation	0.228372
BTN3A2	FRZB	trans-position, trans-gene	6-26370344-C-T	synonymous_variant	45707	11133	34574	1.09863e-09	-0.0567807	-0.0750382	-0.0385233	0.00931496	genotypic	Neurology	FRZB:Q92765:OID20968:v1:Neurology	0.130998
HLA-C	LILRB4	trans-position, trans-gene	6-31271989-C-T	non_coding_transcript_exon_variant	43323	10469	32854	1.0992e-09	-0.057044	-0.0753862	-0.0387018	0.00935816	genotypic	Inflammation	LILRB4:Q8NHJ6:OID20429:v1:Inflammation	0.132556
MCCD1	EBI3_IL27	trans-position, trans-gene	6-31529138-G-A	missense_variant	46317	13280	33037	1.10347e-09	-0.0530773	-0.070146	-0.0360087	0.00870844	genotypic	Oncology	EBI3_IL27:Q14213_Q8NEV9:OID21389:v1:Oncology	0.155838
TRIM65	ACOX1	cis-position, trans-gene	17-75892346-A-C	missense_variant	45573	3938	41635	1.10397e-09	-0.101653	-0.134342	-0.0689627	0.0166784	recessive	Cardiometabolic	ACOX1:Q15067:OID20124:v1:Cardiometabolic	0.287736
HLA-DQB1	MERTK	trans-position, trans-gene	6-32661463-G-A	splice_region_variant	43640	12240	31400	1.10413e-09	-0.0617071	-0.081551	-0.0418632	0.0101244	recessive	Inflammation	MERTK:Q12866:OID20657:v1:Inflammation	0.471478
GP6	ANXA3	trans-position, trans-gene	19-55025227-G-A	missense_variant	46066	44805	1261	1.10625e-09	0.0532864	0.0361494	0.0704234	0.00874331	genotypic	Neurology	ANXA3:P12429:OID21036:v1:Neurology	0.164503
HLA-H	IL3RA	trans-position, trans-gene	6-29888526-C-T	non_coding_transcript_exon_variant	41953	14723	27230	1.10705e-09	0.0460626	0.0312488	0.0608765	0.00755801	genotypic	Inflammation	IL3RA:P26951:OID20461:v1:Inflammation	0.210923
FUT2	DRAXIN	trans-position, trans-gene	19-48703160-A-G	synonymous_variant	45996	34848	11148	1.10867e-09	0.0644623	0.0437299	0.0851948	0.0105777	dominant	Neurology	DRAXIN:Q8NBI3:OID20917:v1:Neurology	0.491958
C6orf10	CDSN	trans-position, trans-gene	6-32330595-A-G	missense_variant	44915	6518	38397	1.10984e-09	-0.080299	-0.106125	-0.0544726	0.0131766	recessive	Inflammation	CDSN:Q15517:OID20667:v1:Inflammation	0.367363
STKLD1	PCDH17	trans-position, trans-gene	9-133403828-G-T	missense_variant&splice_region_variant	44786	5957	38829	1.11392e-09	-0.0837521	-0.110692	-0.0568125	0.0137446	dominant	Cardiometabolic	PCDH17:O14917:OID20132:v1:Cardiometabolic	0.070156
ZNF676	CNDP1	trans-position, trans-gene	19-22193066-C-T	missense_variant	45757	26052	19705	1.11617e-09	0.0412274	0.0279655	0.0544893	0.00676622	genotypic	Cardiometabolic	CNDP1:Q96KN2:OID20347:v1:Cardiometabolic	0.347526
HLA-DQB1	AGER	cis-position, trans-gene	6-32662091-A-G	synonymous_variant	45615	1162	44453	1.11963e-09	0.174546	0.118394	0.230698	0.0286488	recessive	Inflammation	AGER:Q15109:OID20756:v1:Inflammation	0.149489
MLXIPL	RGMA	trans-position, trans-gene	7-73597712-G-A	missense_variant&splice_region_variant	46551	10781	35770	1.12002e-09	0.0595859	0.0404166	0.0787551	0.00978013	genotypic	Neurology	RGMA:Q96B86:OID21065:v1:Neurology	0.123954
GP6	SUSD1	trans-position, trans-gene	19-55025227-G-A	missense_variant	44901	31354	13547	1.12022e-09	0.0623345	0.0422811	0.0823879	0.0102313	recessive	Cardiometabolic	SUSD1:Q6UWL2:OID20072:v1:Cardiometabolic	0.164503
MUC22	FCRL1	trans-position, trans-gene	6-31026471-C-G	missense_variant	45636	8455	37181	1.12077e-09	-0.0718341	-0.0949439	-0.0487242	0.0117907	dominant	Cardiometabolic	FCRL1:Q96LA6:OID20172:v1:Cardiometabolic	0.109049
GP6	FXN	trans-position, trans-gene	19-55025227-G-A	missense_variant	46056	32179	13877	1.12099e-09	0.0615684	0.041761	0.0813758	0.0101057	recessive	Oncology	FXN:Q16595:OID21442:v1:Oncology	0.164503
ASGR2	PLAU	trans-position, trans-gene	17-7108758-C-T	synonymous_variant&splice_region_variant	45784	22352	23432	1.12167e-09	0.0423596	0.0287317	0.0559874	0.00695294	genotypic	Neurology	PLAU:P00749:OID21124:v1:Neurology	0.287334
PTPN22	CA9	trans-position, trans-gene	1-113834946-A-G	missense_variant	46345	37537	8808	1.12195e-09	0.0702877	0.0476746	0.0929007	0.0115372	recessive	Oncology	CA9:Q16790:OID21417:v1:Oncology	0.100062
ASPM	TNFSF10	trans-position, trans-gene	1-197086795-T-C	splice_region_variant	45488	45027	461	1.12228e-09	-0.280216	-0.370368	-0.190064	0.0459955	dominant	Inflammation	TNFSF10:P50591:OID20611:v1:Inflammation	0.0955735
MOG	CD48	trans-position, trans-gene	6-29657224-A-G	synonymous_variant	45896	44594	1302	1.12263e-09	-0.0537417	-0.0710318	-0.0364516	0.00882141	genotypic	Inflammation	CD48:P09326:OID20692:v1:Inflammation	0.15978
QSER1	CDHR5	trans-position, trans-gene	11-32975259-C-T	synonymous_variant	45030	11146	33884	1.12313e-09	0.0581802	0.0394619	0.0768984	0.00955004	genotypic	Cardiometabolic	CDHR5:Q9HBB8:OID20193:v1:Cardiometabolic	0.13344
GP6	PLA2G4A	trans-position, trans-gene	19-55025227-G-A	missense_variant	45863	32041	13822	1.12353e-09	0.0614056	0.0416494	0.0811618	0.0100796	recessive	Inflammation	PLA2G4A:P47712:OID20685:v1:Inflammation	0.164503
HLA-H	CLEC4G	trans-position, trans-gene	6-29888163-G-A	non_coding_transcript_exon_variant	43395	23902	19493	1.12543e-09	-0.0393757	-0.0520446	-0.0267068	0.00646366	genotypic	Inflammation	CLEC4G:Q6UXB4:OID20590:v1:Inflammation	0.358097
PKD1L3	ERBB4	trans-position, trans-gene	16-71953096-G-A	splice_region_variant	44522	31544	12978	1.12832e-09	-0.061679	-0.0815252	-0.0418327	0.0101256	dominant	Oncology	ERBB4:Q15303:OID21510:v1:Oncology	0.469396
MICAL1	FLT3LG	trans-position, trans-gene	6-109446728-C-T	missense_variant	46314	5125	41189	1.13412e-09	0.0857595	0.058161	0.113358	0.0140808	recessive	Inflammation	FLT3LG:P49771:OID20661:v1:Inflammation	0.328191
MOG	IGF2R	trans-position, trans-gene	6-29657224-A-G	synonymous_variant	45866	32507	13359	1.13525e-09	0.0611436	0.0414663	0.0808209	0.0100393	recessive	Neurology	IGF2R:P11717:OID21146:v1:Neurology	0.15978
HLA-G	IL12A_IL12B	trans-position, trans-gene	6-29827859-G-A	synonymous_variant	44764	9982	34782	1.13613e-09	0.0674662	0.0457539	0.0891786	0.0110777	recessive	Oncology	IL12A_IL12B:P29459_P29460:OID21327:v1:Oncology	0.462656
FUT2	BCAM	trans-position, trans-gene	19-48703417-G-A	stop_gained	46291	35044	11247	1.13652e-09	0.06433	0.0436266	0.0850334	0.0105629	dominant	Neurology	BCAM:P50895:OID21076:v1:Neurology	0.491963
RBM6	TDGF1	trans-position, trans-gene	3-50061560-CTTT-C	disruptive_inframe_deletion	44780	7220	37560	1.13656e-09	-0.077979	-0.103075	-0.0528831	0.0128039	dominant	Neurology	TDGF1:P13385:OID20816:v1:Neurology	0.0804232
HLA-C	LTA	cis-position, trans-gene	6-31271989-C-T	non_coding_transcript_exon_variant	44079	10674	33405	1.1368e-09	-0.0664928	-0.0878921	-0.0450934	0.0109179	dominant	Inflammation	LTA:P01374:OID20586:v1:Inflammation	0.132556
HLA-DQB1	TFF3	trans-position, trans-gene	6-32664934-C-T	synonymous_variant	43924	8838	35086	1.13953e-09	-0.0696393	-0.0920527	-0.0472259	0.0114353	dominant	Cardiometabolic	TFF3:Q07654:OID20371:v1:Cardiometabolic	0.118358
HLA-DQB1	GZMA	trans-position, trans-gene	6-32665005-G-C	missense_variant	44553	12880	31673	1.14022e-09	0.0625842	0.0424411	0.0827273	0.010277	dominant	Inflammation	GZMA:P12544:OID20663:v1:Inflammation	0.161302
HLA-DQB1	LILRB1	trans-position, trans-gene	6-32662091-A-G	synonymous_variant	46324	12680	33644	1.14095e-09	0.0615771	0.0417577	0.0813965	0.0101119	dominant	Cardiometabolic	LILRB1:Q8NHL6:OID20323:v1:Cardiometabolic	0.149489
HLA-C	NPTX1	trans-position, trans-gene	6-31271305-G-C	missense_variant	42352	5642	36710	1.14139e-09	0.0842285	0.0571186	0.111338	0.0138315	dominant	Neurology	NPTX1:Q15818:OID21074:v1:Neurology	0.0725741
HLA-C	DDR1	cis-position, trans-gene	6-31271965-G-C	non_coding_transcript_exon_variant	45349	6354	38995	1.14289e-09	-0.0743983	-0.0983454	-0.0504512	0.0122178	genotypic	Neurology	DDR1:Q08345:OID21009:v1:Neurology	0.0739251
PSMD3	LSP1	trans-position, trans-gene	17-39997622-T-A	3_prime_UTR_variant	44714	6805	37909	1.14343e-09	0.0788542	0.0534726	0.104236	0.0129497	recessive	Inflammation	LSP1:P33241:OID20530:v1:Inflammation	0.380139
HLA-DQB1	SOD2	trans-position, trans-gene	6-32664911-T-A	missense_variant	42418	11662	30756	1.14728e-09	0.0638104	0.0432695	0.0843513	0.0104799	dominant	Neurology	SOD2:P04179:OID21114:v1:Neurology	0.171854
HCG4	LILRB4	trans-position, trans-gene	6-29792047-T-C	non_coding_transcript_exon_variant	44139	6033	38106	1.14794e-09	-0.0808614	-0.106892	-0.0548311	0.0132806	recessive	Inflammation	LILRB4:Q8NHJ6:OID20429:v1:Inflammation	0.357906
HLA-DQB1	SKAP1	trans-position, trans-gene	6-32662091-A-G	synonymous_variant	45417	12424	32993	1.1496e-09	0.0639475	0.0433611	0.0845339	0.0105032	dominant	Neurology	SKAP1:Q86WV1:OID20906:v1:Neurology	0.149489
MLXIPL	OXT	trans-position, trans-gene	7-73597712-G-A	missense_variant&splice_region_variant	46551	744	45807	1.15085e-09	-0.220769	-0.291843	-0.149695	0.0362619	recessive	Neurology	OXT:P01178:OID21047:v1:Neurology	0.123954
CLEC2B	CLEC7A	cis-position, trans-gene	12-9862578-A-G	splice_region_variant	45781	37817	7964	1.15334e-09	-0.039666	-0.0524366	-0.0268953	0.00651558	genotypic	Inflammation	CLEC7A:Q9BXN2:OID20636:v1:Inflammation	0.413389
HLA-H	NRP2	trans-position, trans-gene	6-29888087-A-AT	non_coding_transcript_exon_variant	45019	25723	19296	1.15558e-09	-0.0551253	-0.0728739	-0.0373766	0.00905537	dominant	Neurology	NRP2:O60462:OID21081:v1:Neurology	0.380125
ZNF276	AFP	trans-position, trans-gene	16-89739935-C-A	3_prime_UTR_variant	45852	8380	37472	1.15598e-09	-0.0658331	-0.0870297	-0.0446366	0.0108145	genotypic	Neurology	AFP:P02771:OID20978:v1:Neurology	0.0958392
NASP	PRDX1	cis-position, trans-gene	1-45613212-C-T	synonymous_variant	43689	39588	4101	1.15843e-09	0.0978004	0.0663097	0.129291	0.0160665	dominant	Neurology	PRDX1:Q06830:OID20962:v1:Neurology	0.291676
FUT2	MARCO	trans-position, trans-gene	19-48703160-A-G	synonymous_variant	46303	11985	34318	1.15918e-09	0.0625491	0.0424084	0.0826897	0.0102758	recessive	Cardiometabolic	MARCO:Q9UEW3:OID20210:v1:Cardiometabolic	0.491958
PRSS16	LILRB4	trans-position, trans-gene	6-27255285-AAAGGAGAGCCAGATT-A	disruptive_inframe_deletion	44889	16252	28637	1.16094e-09	-0.0572076	-0.0756289	-0.0387862	0.00939857	dominant	Inflammation	LILRB4:Q8NHJ6:OID20429:v1:Inflammation	0.204138
LILRB5	IL32	trans-position, trans-gene	19-54252048-C-T	splice_region_variant	45470	2422	43048	1.16185e-09	-0.121867	-0.16111	-0.0826236	0.0200218	recessive	Inflammation	IL32:P24001:OID20605:v1:Inflammation	0.218683
KLRC3	CLEC7A	cis-position, trans-gene	12-10418443-A-G	synonymous_variant	46543	46439	104	1.16679e-09	0.58391	0.395859	0.77196	0.0959433	recessive	Inflammation	CLEC7A:Q9BXN2:OID20636:v1:Inflammation	0.00121101
SLC44A4	SOD2	trans-position, trans-gene	6-31871532-C-T	missense_variant	45696	35268	10428	1.16704e-09	0.0385525	0.0261365	0.0509685	0.00633465	genotypic	Neurology	SOD2:P04179:OID21114:v1:Neurology	0.471684
DLG3	CCL13	trans-position, trans-gene	X-70448613-A-G	missense_variant	46327	27066	19261	1.1683e-09	0.0580522	0.0393557	0.0767488	0.00953899	dominant	Inflammation	CCL13:Q99616:OID20655:v1:Inflammation	0.450573
HLA-DQB1	FCRL6	trans-position, trans-gene	6-32662143-C-T	missense_variant	46072	3238	42834	1.16846e-09	0.106074	0.0719113	0.140237	0.0174299	genotypic	Inflammation	FCRL6:Q6DN72:OID20529:v1:Inflammation	0.0358476
HCG4	MOG	cis-position, trans-gene	6-29791973-G-A	non_coding_transcript_exon_variant	45589	5498	40091	1.1686e-09	-0.0827235	-0.109366	-0.0560811	0.013593	recessive	Oncology	MOG:Q16653:OID21384:v1:Oncology	0.340116
PNPLA3	DPP7	trans-position, trans-gene	22-43928850-C-T	synonymous_variant	45338	16877	28461	1.16944e-09	0.0485232	0.0328953	0.0641512	0.00797338	genotypic	Cardiometabolic	DPP7:Q9UHL4:OID20142:v1:Cardiometabolic	0.210392
PNPLA3	KDR	trans-position, trans-gene	22-43928850-C-T	synonymous_variant	45840	17051	28789	1.16971e-09	-0.048007	-0.0634688	-0.0325452	0.00788862	genotypic	Oncology	KDR:P35968:OID21497:v1:Oncology	0.210392
FAM186A	PCDH1	trans-position, trans-gene	12-50350388-T-C	synonymous_variant	45993	19653	26340	1.17023e-09	-0.0551869	-0.0729615	-0.0374124	0.00906856	recessive	Inflammation	PCDH1:Q08174:OID20614:v1:Inflammation	0.349799
HLA-DPB1	CPA2	trans-position, trans-gene	6-33080680-C-G	missense_variant	45386	21461	23925	1.17245e-09	0.0566035	0.0383719	0.0748351	0.00930177	dominant	Neurology	CPA2:P48052:OID21060:v1:Neurology	0.278227
HLA-DQB1	CXCL3	trans-position, trans-gene	6-32664934-C-T	synonymous_variant	43883	8842	35041	1.17313e-09	-0.057463	-0.0759717	-0.0389544	0.00944309	genotypic	Inflammation	CXCL3:P19876:OID20788:v1:Inflammation	0.118358
WDPCP	SCGB3A2	trans-position, trans-gene	2-63174838-G-A	splice_region_variant	45302	17031	28271	1.17425e-09	-0.0483252	-0.063891	-0.0327593	0.00794169	genotypic	Inflammation	SCGB3A2:Q96PL1:OID20723:v1:Inflammation	0.211189
MCCD1	CXCL1	trans-position, trans-gene	6-31529148-G-A	missense_variant	45921	44072	1849	1.17545e-09	-0.0497095	-0.0657218	-0.0336973	0.00816944	genotypic	Inflammation	CXCL1:P09341:OID20762:v1:Inflammation	0.194788
GP6	HPCAL1	trans-position, trans-gene	19-55025227-G-A	missense_variant	46158	44898	1260	1.17589e-09	0.0536147	0.0363444	0.070885	0.00881132	genotypic	Inflammation	HPCAL1:P37235:OID20615:v1:Inflammation	0.164503
HLA-DQB1	OMD	trans-position, trans-gene	6-32662091-A-G	synonymous_variant	45912	12574	33338	1.17747e-09	0.0528933	0.0358548	0.0699319	0.00869307	genotypic	Inflammation	OMD:Q99983:OID20725:v1:Inflammation	0.149489
ABCA8	WNT9A	trans-position, trans-gene	17-68883786-C-T	splice_region_variant	42982	3856	39126	1.17758e-09	0.0907457	0.0615141	0.119977	0.014914	dominant	Inflammation	WNT9A:O14904:OID20460:v1:Inflammation	0.0466044
FUT2	SEMA7A	trans-position, trans-gene	19-48703417-G-A	stop_gained	46669	12087	34582	1.17913e-09	0.0631782	0.0428257	0.0835306	0.0103838	recessive	Cardiometabolic	SEMA7A:O75326:OID20283:v1:Cardiometabolic	0.491963
MCCD1	LRP1	trans-position, trans-gene	6-31528999-T-G	5_prime_UTR_variant	45624	29799	15825	1.17936e-09	0.057598	0.0390432	0.0761528	0.00946667	recessive	Oncology	LRP1:Q07954:OID21293:v1:Oncology	0.193244
HLA-C	CRTAM	trans-position, trans-gene	6-31271324-G-A	missense_variant	42816	6891	35925	1.18035e-09	-0.0781769	-0.103361	-0.0529925	0.0128491	dominant	Neurology	CRTAM:O95727:OID20914:v1:Neurology	0.0914776
HLA-DQB1	WFIKKN1	trans-position, trans-gene	6-32664934-C-T	synonymous_variant	43547	8753	34794	1.18272e-09	0.068553	0.0464676	0.0906383	0.0112679	dominant	Neurology	WFIKKN1:Q96NZ8:OID20939:v1:Neurology	0.118358
BTNL2	ADM	trans-position, trans-gene	6-32394862-G-A	synonymous_variant	46439	12606	33833	1.18393e-09	-0.0512582	-0.0677724	-0.0347439	0.00842556	genotypic	Oncology	ADM:P35318:OID21467:v1:Oncology	0.147014
HCG4P5	PLA2G10	trans-position, trans-gene	6-29942643-GA-G	non_coding_transcript_exon_variant	42974	304	42670	1.18428e-09	0.33903	0.229803	0.448258	0.0557276	recessive	Neurology	PLA2G10:O15496:OID21002:v1:Neurology	0.0991051
HLA-DQB1	TNF	trans-position, trans-gene	6-32660856-T-C	splice_region_variant	42945	12307	30638	1.18429e-09	-0.0547063	-0.0723313	-0.0370813	0.00899227	genotypic	Neurology	TNF:P01375:OID20848:v1:Neurology	0.157957
HLA-DQA1	CXCL8	trans-position, trans-gene	6-32642668-G-A	synonymous_variant	44389	12759	31630	1.18449e-09	0.0537262	0.0364168	0.0710357	0.00883127	genotypic	Cardiometabolic	CXCL8:P10145:OID20153:v1:Cardiometabolic	0.15894
SYNE2	FUT8	trans-position, trans-gene	14-64093373-T-C	missense_variant	45926	5095	40831	1.18677e-09	0.0857681	0.0581339	0.113402	0.014099	genotypic	Neurology	FUT8:Q9BYC5:OID20992:v1:Neurology	0.0570311
GP6	MPI	trans-position, trans-gene	19-55025227-G-A	missense_variant	45445	31752	13693	1.18759e-09	0.061442	0.0416452	0.0812388	0.0101003	recessive	Oncology	MPI:P34949:OID21288:v1:Oncology	0.164503
DUSP12	LY9	cis-position, trans-gene	1-161752414-C-T	synonymous_variant	45593	4171	41422	1.18845e-09	0.097429	0.0660365	0.128822	0.0160164	dominant	Inflammation	LY9:Q9HBG7:OID20670:v1:Inflammation	0.0471592
FUT2	CD244	trans-position, trans-gene	19-48703160-A-G	synonymous_variant	46727	12088	34639	1.19234e-09	0.0637101	0.0431803	0.0842399	0.0104743	recessive	Inflammation	CD244:Q9BZW8:OID20628:v1:Inflammation	0.491958
HLA-DQB1	DDR1	trans-position, trans-gene	6-32660856-T-C	splice_region_variant	44826	12846	31980	1.19235e-09	0.0536641	0.0363716	0.0709565	0.00882261	genotypic	Neurology	DDR1:Q08345:OID21009:v1:Neurology	0.157957
MCEMP1	CD209	cis-position, trans-gene	19-7678935-A-G	missense_variant	45677	973	44704	1.19261e-09	-0.192823	-0.254958	-0.130688	0.0317013	recessive	Cardiometabolic	CD209:Q9NNX6:OID20262:v1:Cardiometabolic	0.13822
QSOX2	C1QA	trans-position, trans-gene	9-136218808-C-T	synonymous_variant&splice_region_variant	46490	24932	21558	1.19265e-09	0.0416255	0.0282121	0.0550389	0.00684352	genotypic	Inflammation	C1QA:P02745:OID20654:v1:Inflammation	0.318674
STAB2	CLUL1	trans-position, trans-gene	12-103730240-A-C	missense_variant	46208	3469	42739	1.19271e-09	-0.102275	-0.135231	-0.0693176	0.0168146	dominant	Cardiometabolic	CLUL1:Q15846:OID20198:v1:Cardiometabolic	0.0383891
SFTA2	CLEC4G	trans-position, trans-gene	6-30931800-G-A	splice_region_variant	45998	4327	41671	1.19286e-09	0.0914885	0.0620072	0.12097	0.0150414	genotypic	Inflammation	CLEC4G:Q6UXB4:OID20590:v1:Inflammation	0.0485862
HLA-H	FCRL2	trans-position, trans-gene	6-29888163-G-A	non_coding_transcript_exon_variant	43725	7256	36469	1.19311e-09	-0.076964	-0.101765	-0.0521631	0.0126534	recessive	Inflammation	FCRL2:Q96LA5:OID20639:v1:Inflammation	0.358097
HLA-DQA1	WIF1	trans-position, trans-gene	6-32642197-T-G	missense_variant	44848	17806	27042	1.19332e-09	-0.0569696	-0.0753276	-0.0386115	0.00936626	dominant	Oncology	WIF1:Q9Y5W5:OID21464:v1:Oncology	0.228372
AC004951.2	DBNL	cis-position, trans-gene	7-43987723-G-A	non_coding_transcript_exon_variant	45786	9308	36478	1.19542e-09	-0.0630248	-0.083335	-0.0427145	0.0103623	genotypic	Inflammation	DBNL:Q9UJU6:OID20681:v1:Inflammation	0.108734
LRRC34	KLRB1	trans-position, trans-gene	3-169800667-T-C	missense_variant	45891	20575	25316	1.1955e-09	-0.0438965	-0.0580426	-0.0297505	0.00721733	genotypic	Inflammation	KLRB1:Q12918:OID20629:v1:Inflammation	0.258776
HLA-DQB1	TGFBR2	trans-position, trans-gene	6-32662159-C-T	missense_variant	45359	12013	33346	1.19552e-09	-0.0610952	-0.0807837	-0.0414067	0.0100451	dominant	Oncology	TGFBR2:P37173:OID21493:v1:Oncology	0.145323
TAPBPL	CD27	cis-position, trans-gene	12-6453657-C-T	missense_variant	44507	21346	23161	1.2002e-09	-0.0557662	-0.0737391	-0.0377933	0.00916979	dominant	Oncology	CD27:P26842:OID21527:v1:Oncology	0.285361
C6orf10	CCL16	trans-position, trans-gene	6-32332045-G-A	stop_gained	45555	18469	27086	1.20142e-09	-0.043671	-0.0577462	-0.0295958	0.00718117	genotypic	Cardiometabolic	CCL16:O15467:OID20334:v1:Cardiometabolic	0.230263
HLA-DPB1	LY96	trans-position, trans-gene	6-33080690-G-T	missense_variant&splice_region_variant	45183	16885	28298	1.20152e-09	0.0578398	0.039198	0.0764817	0.00951106	dominant	Neurology	LY96:Q9Y6Y9:OID20945:v1:Neurology	0.210994
TAP1	LRP1	trans-position, trans-gene	6-32847248-G-A	non_coding_transcript_exon_variant	45908	32	45876	1.20213e-09	1.03232	0.699597	1.36504	0.169756	recessive	Oncology	LRP1:Q07954:OID21293:v1:Oncology	0.0201082
BTN3A2	TGFBI	trans-position, trans-gene	6-26372922-C-T	synonymous_variant	45625	10825	34800	1.20301e-09	-0.0585156	-0.0773759	-0.0396553	0.00962252	genotypic	Cardiometabolic	TGFBI:Q15582:OID20417:v1:Cardiometabolic	0.127952
FUT2	ADGRE5	trans-position, trans-gene	19-48703160-A-G	synonymous_variant	46632	12073	34559	1.20396e-09	0.061743	0.041842	0.081644	0.0101535	recessive	Cardiometabolic	ADGRE5:P48960:OID20260:v1:Cardiometabolic	0.491958
MAMSTR	SEMA7A	trans-position, trans-gene	19-48714854-G-T	synonymous_variant	46315	14022	32293	1.2054e-09	0.0604367	0.0409562	0.0799173	0.009939	recessive	Cardiometabolic	SEMA7A:O75326:OID20283:v1:Cardiometabolic	0.452261
HLA-DPB1	HLA-DRA	cis-position, trans-gene	6-33080851-A-C	missense_variant	45353	13790	31563	1.20548e-09	0.0533857	0.0361779	0.0705935	0.00877941	genotypic	Inflammation	HLA-DRA:P01903:OID20520:v1:Inflammation	0.166749
BTN3A2	IGF2R	trans-position, trans-gene	6-26372922-C-T	synonymous_variant	45918	10889	35029	1.20603e-09	0.0652516	0.0442188	0.0862844	0.0107309	dominant	Neurology	IGF2R:P11717:OID21146:v1:Neurology	0.127952
GP6	FUT8	trans-position, trans-gene	19-55025227-G-A	missense_variant	45438	44193	1245	1.20609e-09	0.173245	0.117403	0.229088	0.028491	dominant	Neurology	FUT8:Q9BYC5:OID20992:v1:Neurology	0.164503
HLA-DPB1	MICB_MICA	trans-position, trans-gene	6-33080914-C-G	missense_variant	44477	22337	22140	1.20763e-09	0.0568894	0.0385515	0.0752273	0.009356	dominant	Inflammation	MICB_MICA:Q29980_Q29983:OID20593:v1:Inflammation	0.301518
C6orf10	SIGLEC10	trans-position, trans-gene	6-32330595-A-G	missense_variant	44527	26221	18306	1.20766e-09	0.040579	0.0274986	0.0536593	0.0066736	genotypic	Inflammation	SIGLEC10:Q96LC7:OID20537:v1:Inflammation	0.367363
HLA-DQA1	AREG	trans-position, trans-gene	6-32642668-G-A	synonymous_variant	44599	12830	31769	1.20859e-09	0.0533382	0.0361446	0.0705318	0.00877216	genotypic	Oncology	AREG:P15514:OID21357:v1:Oncology	0.15894
HLA-H	NECTIN2	trans-position, trans-gene	6-29888526-C-T	non_coding_transcript_exon_variant	42742	15002	27740	1.20939e-09	0.0599844	0.0406482	0.0793206	0.0098653	dominant	Cardiometabolic	NECTIN2:Q92692:OID20222:v1:Cardiometabolic	0.210923
PNPLA3	EPS8L2	trans-position, trans-gene	22-43928850-C-T	synonymous_variant	46012	17140	28872	1.21076e-09	0.0565327	0.0383084	0.074757	0.00929804	dominant	Oncology	EPS8L2:Q9H6S3:OID21397:v1:Oncology	0.210392
AC004951.2	DBNL	cis-position, trans-gene	7-43987723-G-A	non_coding_transcript_exon_variant	45786	9308	36478	1.21161e-09	-0.0695071	-0.0919143	-0.0470999	0.0114322	dominant	Inflammation	DBNL:Q9UJU6:OID20681:v1:Inflammation	0.108734
TOR1AIP1	CEP43	trans-position, trans-gene	1-179889309-G-A	splice_acceptor_variant	43463	36776	6687	1.21337e-09	-0.0412784	-0.0545859	-0.027971	0.00678945	genotypic	Cardiometabolic	CEP43:O95684:OID20084:v1:Cardiometabolic	0.384259
LACTB2	CKMT1A_CKMT1B	trans-position, trans-gene	8-70638597-T-C	synonymous_variant	44685	7389	37296	1.21631e-09	0.0718563	0.0486895	0.0950232	0.0118197	genotypic	Inflammation	CKMT1A_CKMT1B:P12532:OID20721:v1:Inflammation	0.0865443
FUT2	CA9	trans-position, trans-gene	19-48703160-A-G	synonymous_variant	46629	12085	34544	1.21704e-09	-0.0626175	-0.0828061	-0.0424288	0.0103003	recessive	Oncology	CA9:Q16790:OID21417:v1:Oncology	0.491958
HLA-DQB1	PLA2G10	trans-position, trans-gene	6-32661463-G-A	splice_region_variant	42965	33381	9584	1.21779e-09	-0.068203	-0.0901925	-0.0462135	0.011219	dominant	Neurology	PLA2G10:O15496:OID21002:v1:Neurology	0.471478
GP6	MPI	trans-position, trans-gene	19-55025227-G-A	missense_variant	45445	44199	1246	1.21856e-09	0.0536743	0.0363686	0.0709801	0.00882939	genotypic	Oncology	MPI:P34949:OID21288:v1:Oncology	0.164503
DUSP12	LY9	cis-position, trans-gene	1-161752414-C-T	synonymous_variant	45593	4171	41422	1.22297e-09	0.0938637	0.0635971	0.12413	0.015442	genotypic	Inflammation	LY9:Q9HBG7:OID20670:v1:Inflammation	0.0471592
PNLIP	GFRA1	cis-position, trans-gene	10-116553753-T-C	synonymous_variant	46483	39418	7065	1.22334e-09	-0.0733433	-0.0969933	-0.0496933	0.0120662	recessive	Oncology	GFRA1:P56159:OID21457:v1:Oncology	0.0795866
MAMSTR	MANSC1	trans-position, trans-gene	19-48714854-G-T	synonymous_variant	45997	13948	32049	1.22359e-09	0.0607072	0.0411318	0.0802827	0.00998741	recessive	Oncology	MANSC1:Q9H8J5:OID21492:v1:Oncology	0.452261
ABI3BP	ICAM2	trans-position, trans-gene	3-100817440-C-T	synonymous_variant	46690	1676	45014	1.22372e-09	0.148489	0.100607	0.196371	0.0244292	genotypic	Cardiometabolic	ICAM2:P13598:OID20248:v1:Cardiometabolic	0.0182083
OR52E4	TRIM5	cis-position, trans-gene	11-5884962-A-C	synonymous_variant	45392	43417	1975	1.22513e-09	0.049079	0.0332526	0.0649054	0.00807461	genotypic	Inflammation	TRIM5:Q9C035:OID20526:v1:Inflammation	0.203052
HLA-DQB1	IL2RA	trans-position, trans-gene	6-32661463-G-A	splice_region_variant	42912	33351	9561	1.22589e-09	-0.0686349	-0.0907675	-0.0465022	0.011292	dominant	Cardiometabolic	IL2RA:P01589:OID20267:v1:Cardiometabolic	0.471478
NSL1	CDH17	trans-position, trans-gene	1-212727121-G-A	3_prime_UTR_variant	45871	5860	40011	1.22591e-09	-0.0829251	-0.109666	-0.056184	0.0136433	dominant	Cardiometabolic	CDH17:Q12864:OID20134:v1:Cardiometabolic	0.0666247
HLA-DQA1	TGM2	trans-position, trans-gene	6-32642668-G-A	synonymous_variant	44796	1339	43457	1.22593e-09	-0.163979	-0.216858	-0.111101	0.0269787	recessive	Cardiometabolic	TGM2:P21980:OID20141:v1:Cardiometabolic	0.15894
HLA-DQA1	ITGA5	trans-position, trans-gene	6-32642192-T-G	missense_variant	45205	18421	26784	1.2338e-09	-0.0459619	-0.0607859	-0.031138	0.00756318	genotypic	Neurology	ITGA5:P08648:OID21139:v1:Neurology	0.232799
P2RY2	IL1B	trans-position, trans-gene	11-73234296-C-T	missense_variant	45239	39083	6156	1.23419e-09	0.0827005	0.0560271	0.109374	0.0136087	recessive	Inflammation	IL1B:P01584:OID20427:v1:Inflammation	0.0703901
CCHCR1	MSLN	trans-position, trans-gene	6-31145306-G-A	splice_region_variant	44841	24050	20791	1.23606e-09	-0.0414873	-0.0548687	-0.0281059	0.00682718	genotypic	Oncology	MSLN:Q13421:OID21380:v1:Oncology	0.323624
PNPLA3	PLAU	trans-position, trans-gene	22-43928850-C-T	synonymous_variant	45784	2202	43582	1.23711e-09	0.127647	0.0864742	0.168819	0.0210062	recessive	Neurology	PLAU:P00749:OID21124:v1:Neurology	0.210392
FUT2	FCAR	trans-position, trans-gene	19-48703160-A-G	synonymous_variant	46172	34945	11227	1.23777e-09	0.0395213	0.0267735	0.0522691	0.00650393	genotypic	Inflammation	FCAR:P24071:OID20564:v1:Inflammation	0.491958
HLA-C	LILRB4	trans-position, trans-gene	6-31271305-G-C	missense_variant	41510	498	41012	1.23923e-09	-0.262408	-0.347051	-0.177766	0.0431843	recessive	Inflammation	LILRB4:Q8NHJ6:OID20429:v1:Inflammation	0.0725741
ADRB2	LCN2	trans-position, trans-gene	5-148826785-C-T	5_prime_UTR_premature_start_codon_gain_variant	43468	34398	9070	1.23948e-09	-0.038835	-0.0513617	-0.0263082	0.00639114	genotypic	Cardiometabolic	LCN2:P80188:OID20392:v1:Cardiometabolic	0.445777
MUC22	PTPRF	trans-position, trans-gene	6-31026471-C-G	missense_variant	46170	8543	37627	1.2399e-09	-0.0695408	-0.0919726	-0.047109	0.0114447	dominant	Cardiometabolic	PTPRF:P10586:OID20310:v1:Cardiometabolic	0.109049
MAMSTR	PLXNB3	trans-position, trans-gene	19-48714854-G-T	synonymous_variant	45775	13875	31900	1.24001e-09	0.0611818	0.0414463	0.0809172	0.010069	recessive	Cardiometabolic	PLXNB3:Q9ULL4:OID20160:v1:Cardiometabolic	0.452261
TRIM65	ACOX1	cis-position, trans-gene	17-75892342-A-G	synonymous_variant	44959	3938	41021	1.24016e-09	-0.101462	-0.134191	-0.0687335	0.0166982	recessive	Cardiometabolic	ACOX1:Q15067:OID20124:v1:Cardiometabolic	0.284849
RBM6	TDGF1	trans-position, trans-gene	3-50061560-CTTT-C	disruptive_inframe_deletion	44780	7220	37560	1.24071e-09	-0.0777819	-0.102872	-0.0526915	0.0128011	genotypic	Neurology	TDGF1:P13385:OID20816:v1:Neurology	0.0804232
MCCD1	ADM	trans-position, trans-gene	6-31529014-C-G	5_prime_UTR_variant	46376	11398	34978	1.24161e-09	-0.0536372	-0.0709397	-0.0363348	0.0088277	genotypic	Oncology	ADM:P35318:OID21467:v1:Oncology	0.131918
HLA-A	FAP	trans-position, trans-gene	6-29944520-A-G	missense_variant	44067	7053	37014	1.24441e-09	0.0701654	0.0475302	0.0928007	0.0115485	genotypic	Cardiometabolic	FAP:Q12884:OID20330:v1:Cardiometabolic	0.0847715
BNIPL	SCARB2	trans-position, trans-gene	1-151043392-G-A	missense_variant	45052	6897	38155	1.24658e-09	0.0680921	0.0461246	0.0900597	0.0112078	genotypic	Neurology	SCARB2:Q14108:OID20943:v1:Neurology	0.0798465
HLA-DQA1	FAM3B	trans-position, trans-gene	6-32642197-T-G	missense_variant	44252	2599	41653	1.24964e-09	-0.117906	-0.155946	-0.0798652	0.0194082	recessive	Oncology	FAM3B:P58499:OID21372:v1:Oncology	0.228372
FUT2	FCAR	trans-position, trans-gene	19-48703205-C-T	synonymous_variant	46152	34922	11230	1.2507e-09	0.0395102	0.0267624	0.0522579	0.00650389	genotypic	Inflammation	FCAR:P24071:OID20564:v1:Inflammation	0.491965
FANCA	AFP	trans-position, trans-gene	16-89749906-A-G	splice_region_variant	45672	7651	38021	1.2518e-09	-0.0733297	-0.0969895	-0.0496698	0.0120713	dominant	Neurology	AFP:P02771:OID20978:v1:Neurology	0.0875704
BTN3A2	AGER	trans-position, trans-gene	6-26372858-C-T	non_coding_transcript_exon_variant	45227	10332	34895	1.25241e-09	-0.0656693	-0.0868578	-0.0444808	0.0108104	dominant	Inflammation	AGER:Q15109:OID20756:v1:Inflammation	0.123573
BTNL2	TNXB	cis-position, trans-gene	6-32394862-G-A	synonymous_variant	46136	12514	33622	1.25659e-09	-0.0543769	-0.0719235	-0.0368304	0.00895226	genotypic	Neurology	TNXB:P22105:OID21107:v1:Neurology	0.147014
HLA-C	TNFRSF13C	trans-position, trans-gene	6-31271975-C-A	non_coding_transcript_exon_variant	44032	10008	34024	1.25772e-09	0.0598564	0.0405414	0.0791714	0.00985451	genotypic	Inflammation	TNFRSF13C:Q96RJ3:OID20480:v1:Inflammation	0.122773
ABI3BP	ICAM2	trans-position, trans-gene	3-100817440-C-T	synonymous_variant	46690	1676	45014	1.25856e-09	0.151045	0.102303	0.199788	0.0248682	dominant	Cardiometabolic	ICAM2:P13598:OID20248:v1:Cardiometabolic	0.0182083
CELSR2	GRN	trans-position, trans-gene	1-109251630-T-C	synonymous_variant	46199	46121	78	1.26134e-09	0.676925	0.45847	0.89538	0.111456	dominant	Neurology	GRN:P28799:OID21159:v1:Neurology	0.034136
HLA-DQB1	LRRC25	trans-position, trans-gene	6-32661470-A-AC	non_coding_transcript_exon_variant	42246	12707	29539	1.26338e-09	-0.0631551	-0.0835368	-0.0427734	0.0103987	dominant	Oncology	LRRC25:Q8N386:OID21333:v1:Oncology	0.164158
HLA-DQA1	ERBB3	trans-position, trans-gene	6-32642197-T-G	missense_variant	44310	17653	26657	1.26344e-09	-0.0444871	-0.0588443	-0.0301298	0.00732505	genotypic	Inflammation	ERBB3:P21860:OID20705:v1:Inflammation	0.228372
MUC17	PILRA	cis-position, trans-gene	7-101035140-T-A	missense_variant	45290	8171	37119	1.26384e-09	-0.0651772	-0.086212	-0.0441424	0.0107319	genotypic	Neurology	PILRA:Q9UKJ1:OID21129:v1:Neurology	0.0959499
CYP21A1P	CD74	trans-position, trans-gene	6-32006894-G-A	non_coding_transcript_exon_variant	44698	1332	43366	1.26576e-09	0.159101	0.107752	0.21045	0.0261983	recessive	Neurology	CD74:P04233:OID21040:v1:Neurology	0.0874762
BTN3A2	TGFBI	trans-position, trans-gene	6-26370344-C-T	synonymous_variant	45883	11159	34724	1.26679e-09	-0.0579069	-0.0765965	-0.0392173	0.00953545	genotypic	Cardiometabolic	TGFBI:Q15582:OID20417:v1:Cardiometabolic	0.130998
CELSR2	GRN	trans-position, trans-gene	1-109252404-T-C	synonymous_variant	46192	46114	78	1.26699e-09	0.676859	0.4584	0.895318	0.111458	dominant	Neurology	GRN:P28799:OID21159:v1:Neurology	0.0340777
CELSR2	GRN	trans-position, trans-gene	1-109252986-T-C	synonymous_variant	46199	46121	78	1.2687e-09	0.676795	0.458349	0.895242	0.111451	dominant	Neurology	GRN:P28799:OID21159:v1:Neurology	0.0341466
C6orf10	PLA2G10	trans-position, trans-gene	6-32332045-G-A	stop_gained	44737	18114	26623	1.26992e-09	-0.046532	-0.0615512	-0.0315127	0.00766281	genotypic	Neurology	PLA2G10:O15496:OID21002:v1:Neurology	0.230263
HLA-DQB1	LRP1	trans-position, trans-gene	6-32662159-C-T	missense_variant	45003	11906	33097	1.27009e-09	0.0623576	0.0422302	0.0824849	0.010269	dominant	Oncology	LRP1:Q07954:OID21293:v1:Oncology	0.145323
FUT2	MARCO	trans-position, trans-gene	19-48703417-G-A	stop_gained	46270	11981	34289	1.27157e-09	0.0624177	0.0422702	0.0825652	0.0102793	recessive	Cardiometabolic	MARCO:Q9UEW3:OID20210:v1:Cardiometabolic	0.491963
CCHCR1	SPINT1	trans-position, trans-gene	6-31145306-G-A	splice_region_variant	45089	24207	20882	1.27228e-09	-0.0425121	-0.0562345	-0.0287897	0.00700118	genotypic	Neurology	SPINT1:O43278:OID21109:v1:Neurology	0.323624
HLA-A	TNFRSF8	trans-position, trans-gene	6-29943451-A-C	missense_variant	44812	3142	41670	1.27312e-09	0.110157	0.0745987	0.145714	0.0181416	recessive	Neurology	TNFRSF8:P28908:OID21049:v1:Neurology	0.237486
HLA-DQB1	ICAM3	trans-position, trans-gene	6-32662159-C-T	missense_variant	45811	12131	33680	1.27324e-09	0.0551759	0.0373653	0.0729865	0.00908695	genotypic	Cardiometabolic	ICAM3:P32942:OID20277:v1:Cardiometabolic	0.145323
HLA-DQA1	IL17RB	trans-position, trans-gene	6-32642668-G-A	synonymous_variant	44195	12740	31455	1.27466e-09	0.0621299	0.0420742	0.0821857	0.0102324	dominant	Inflammation	IL17RB:Q9NRM6:OID20585:v1:Inflammation	0.15894
HLA-DQA1	RNASE3	trans-position, trans-gene	6-32642197-T-G	missense_variant	44328	17612	26716	1.27589e-09	-0.0467806	-0.0618819	-0.0316793	0.00770469	genotypic	Cardiometabolic	RNASE3:P12724:OID20203:v1:Cardiometabolic	0.228372
HLA-H	CLEC4G	trans-position, trans-gene	6-29888168-A-G	non_coding_transcript_exon_variant	43141	23775	19366	1.27607e-09	-0.0394005	-0.0521194	-0.0266815	0.00648919	genotypic	Inflammation	CLEC4G:Q6UXB4:OID20590:v1:Inflammation	0.357871
BTN3A2	SIGLEC6	trans-position, trans-gene	6-26370431-C-T	synonymous_variant	45787	10654	35133	1.27656e-09	0.0666694	0.0451473	0.0881915	0.0109806	dominant	Oncology	SIGLEC6:O43699:OID21394:v1:Oncology	0.126056
AP000356.3	GGT5	cis-position, trans-gene	22-24649933-C-T	non_coding_transcript_exon_variant	45320	1179	44141	1.27743e-09	-0.173971	-0.230133	-0.117809	0.0286538	dominant	Neurology	GGT5:P36269:OID20909:v1:Neurology	0.0130169
KIRREL2	KIRREL2	cis-position, cis-gene	19-35858850-G-A	missense_variant	45275	55	45220	1.27838e-09	-0.797699	-1.05522	-0.540178	0.131387	recessive	Neurology	KIRREL2:Q6UWL6:OID20873:v1:Neurology	0.0331986
ITGB5	EDIL3	trans-position, trans-gene	3-124763647-TTTGTTGAAC-T	disruptive_inframe_deletion	44666	686	43980	1.27867e-09	-0.226463	-0.299572	-0.153353	0.0373003	recessive	Cardiometabolic	EDIL3:O43854:OID20081:v1:Cardiometabolic	0.121105
FUT2	FABP6	trans-position, trans-gene	19-48703998-A-G	3_prime_UTR_variant	43665	33865	9800	1.28384e-09	-0.0687902	-0.0910001	-0.0465803	0.0113315	dominant	Cardiometabolic	FABP6:P51161:OID20076:v1:Cardiometabolic	0.463409
HLA-DQB1	TGFBR2	trans-position, trans-gene	6-32661470-A-AC	non_coding_transcript_exon_variant	42594	12825	29769	1.28736e-09	-0.0603685	-0.0798606	-0.0408764	0.00994487	dominant	Oncology	TGFBR2:P37173:OID21493:v1:Oncology	0.164158
HLA-DQB1	CD207	trans-position, trans-gene	6-32665004-A-C	missense_variant	43139	12396	30743	1.28887e-09	0.0637223	0.0431466	0.0842981	0.0104977	dominant	Oncology	CD207:Q9UJ71:OID21298:v1:Oncology	0.160913
TMEM116	LY9	trans-position, trans-gene	12-111938186-A-C	missense_variant	44860	13341	31519	1.28957e-09	-0.0618097	-0.0817683	-0.0418511	0.0101829	dominant	Inflammation	LY9:Q9HBG7:OID20670:v1:Inflammation	0.163012
PRRC2A	SLIT2	trans-position, trans-gene	6-31635993-A-G	synonymous_variant	45126	15925	29201	1.2907e-09	-0.0509807	-0.0674429	-0.0345184	0.00839904	genotypic	Neurology	SLIT2:O94813:OID20862:v1:Neurology	0.196323
PRRC2A	ICAM3	trans-position, trans-gene	6-31627995-GCCTGCTGCCCCA-G	disruptive_inframe_deletion	46699	10885	35814	1.29112e-09	0.0657071	0.0444892	0.086925	0.0108254	dominant	Cardiometabolic	ICAM3:P32942:OID20277:v1:Cardiometabolic	0.124294
ACSF3	CTRB1	trans-position, trans-gene	16-89101050-C-A	synonymous_variant	45155	43102	2053	1.29214e-09	-0.0493064	-0.0652284	-0.0333843	0.00812344	genotypic	Neurology	CTRB1:P17538:OID21150:v1:Neurology	0.200797
FUT2	CD244	trans-position, trans-gene	19-48703205-C-T	synonymous_variant	46705	12089	34616	1.29254e-09	0.0635748	0.0430449	0.0841048	0.0104744	recessive	Inflammation	CD244:Q9BZW8:OID20628:v1:Inflammation	0.491965
BTNL2	KIR2DL3	trans-position, trans-gene	6-32403209-C-A	synonymous_variant	44454	4366	40088	1.29316e-09	-0.0897536	-0.118737	-0.0607698	0.0147876	genotypic	Oncology	KIR2DL3:P43628:OID21196:v1:Oncology	0.0510173
ZNF107	GUSB	trans-position, trans-gene	7-64708683-G-A	3_prime_UTR_variant	45729	39755	5974	1.29332e-09	-0.0795829	-0.105283	-0.0538832	0.013112	recessive	Cardiometabolic	GUSB:P08236:OID20296:v1:Cardiometabolic	0.0684929
F7	F7	cis-position, cis-gene	13-113117603-A-G	splice_region_variant	46495	11	46484	1.29406e-09	-1.78182	-2.35723	-1.20641	0.293576	recessive	Cardiometabolic	F7:P08709:OID20372:v1:Cardiometabolic	0.00981241
HLA-DQA1	RNASE3	trans-position, trans-gene	6-32642192-T-G	missense_variant	44982	18310	26672	1.29463e-09	-0.0464134	-0.0614021	-0.0314248	0.0076472	genotypic	Cardiometabolic	RNASE3:P12724:OID20203:v1:Cardiometabolic	0.232799
MLXIPL	ANG	trans-position, trans-gene	7-73597712-G-A	missense_variant&splice_region_variant	46016	10679	35337	1.29837e-09	-0.0637795	-0.0843779	-0.043181	0.0105093	dominant	Cardiometabolic	ANG:P03950:OID20403:v1:Cardiometabolic	0.123954
PSMD3	SCGB3A2	trans-position, trans-gene	17-39997622-T-A	3_prime_UTR_variant	44889	27300	17589	1.29854e-09	-0.0402991	-0.0533142	-0.027284	0.00664031	genotypic	Inflammation	SCGB3A2:Q96PL1:OID20723:v1:Inflammation	0.380139
FCGR2A	LY9	cis-position, trans-gene	1-161509955-A-G	missense_variant	44574	34659	9915	1.29859e-09	-0.039737	-0.0525706	-0.0269035	0.0065477	genotypic	Inflammation	LY9:Q9HBG7:OID20670:v1:Inflammation	0.465612
HLA-DQB1	GZMA	trans-position, trans-gene	6-32664934-C-T	synonymous_variant	44370	8915	35455	1.30066e-09	0.0707183	0.0478779	0.0935586	0.0116531	dominant	Inflammation	GZMA:P12544:OID20663:v1:Inflammation	0.118358
DYSF	DEFA1_DEFA1B	trans-position, trans-gene	2-71574204-C-CAGGCGG	disruptive_inframe_insertion	44949	4513	40436	1.30297e-09	0.0896226	0.0606752	0.11857	0.014769	genotypic	Cardiometabolic	DEFA1_DEFA1B:P59665:OID20344:v1:Cardiometabolic	0.0517179
MUC21	CD8A	trans-position, trans-gene	6-30987233-C-T	missense_variant	46568	7569	38999	1.30529e-09	0.0756091	0.0511866	0.100032	0.0124603	dominant	Neurology	CD8A:P01732:OID21018:v1:Neurology	0.0955055
FUT2	DNER	trans-position, trans-gene	19-48703417-G-A	stop_gained	46029	11937	34092	1.30831e-09	0.0615466	0.0416652	0.0814279	0.0101434	recessive	Inflammation	DNER:Q8NFT8:OID20712:v1:Inflammation	0.491963
HLA-DPA1	TFF3	trans-position, trans-gene	6-33069173-C-T	synonymous_variant	45240	7454	37786	1.31073e-09	0.0676339	0.0457852	0.0894826	0.0111472	genotypic	Cardiometabolic	TFF3:Q07654:OID20371:v1:Cardiometabolic	0.0874307
HLA-DQB1	RNASET2	trans-position, trans-gene	6-32665043-C-G	missense_variant	44634	14005	30629	1.31441e-09	-0.0598446	-0.0791784	-0.0405108	0.00986409	dominant	Cardiometabolic	RNASET2:O00584:OID20321:v1:Cardiometabolic	0.175258
SLC44A4	SOD2	trans-position, trans-gene	6-31871554-C-T	synonymous_variant	44999	34546	10453	1.31535e-09	0.0384263	0.0260118	0.0508409	0.00633389	genotypic	Neurology	SOD2:P04179:OID21114:v1:Neurology	0.471543
NISCH	PTH1R	trans-position, trans-gene	3-52476576-G-A	missense_variant	46258	44363	1895	1.31565e-09	-0.140267	-0.185584	-0.0949499	0.0231207	recessive	Inflammation	PTH1R:Q03431:OID20571:v1:Inflammation	0.0207022
BTN3A2	ADA2	trans-position, trans-gene	6-26372893-G-A	splice_region_variant	44312	9420	34892	1.32247e-09	0.0680421	0.0460564	0.0900277	0.0112171	dominant	Cardiometabolic	ADA2:Q9NZK5:OID20394:v1:Cardiometabolic	0.115958
HLA-DRA	IL18	trans-position, trans-gene	6-32443210-A-G	synonymous_variant	45676	44668	1008	1.32266e-09	-0.0548385	-0.072558	-0.037119	0.00904049	genotypic	Inflammation	IL18:Q14116:OID20694:v1:Inflammation	0.143363
HLA-DPB1	CPA2	trans-position, trans-gene	6-33080684-T-A	missense_variant	45432	21511	23921	1.32301e-09	0.0438631	0.0296899	0.0580363	0.00723117	genotypic	Neurology	CPA2:P48052:OID21060:v1:Neurology	0.27852
CYP21A1P	HS6ST1	trans-position, trans-gene	6-32006894-G-A	non_coding_transcript_exon_variant	44618	6487	38131	1.32392e-09	-0.0624076	-0.0825733	-0.0422419	0.0102885	genotypic	Oncology	HS6ST1:O60243:OID21441:v1:Oncology	0.0874762
ERGIC2	BMP6	trans-position, trans-gene	12-29368260-A-G	synonymous_variant	42977	10699	32278	1.32495e-09	0.0672968	0.045551	0.0890426	0.0110947	dominant	Cardiometabolic	BMP6:P22004:OID20111:v1:Cardiometabolic	0.134272
HLA-C	BTN3A2	trans-position, trans-gene	6-31271989-C-T	non_coding_transcript_exon_variant	44079	1026	43053	1.32653e-09	0.189418	0.128209	0.250627	0.031229	recessive	Inflammation	BTN3A2:P78410:OID20540:v1:Inflammation	0.132556
LILRB5	KLK6	trans-position, trans-gene	19-54252048-C-T	splice_region_variant	45608	17492	28116	1.32679e-09	-0.0571121	-0.0755678	-0.0386565	0.00941609	dominant	Oncology	KLK6:Q92876:OID21526:v1:Oncology	0.218683
CCHCR1	CD160	trans-position, trans-gene	6-31145275-G-A	synonymous_variant	45798	42339	3459	1.32737e-09	0.0441386	0.0298751	0.0584021	0.00727723	genotypic	Inflammation	CD160:O95971:OID20647:v1:Inflammation	0.266248
BTNL2	PLAUR	trans-position, trans-gene	6-32394925-T-C	synonymous_variant	45185	11890	33295	1.33084e-09	-0.0543605	-0.0719284	-0.0367926	0.00896314	genotypic	Inflammation	PLAUR:Q03405:OID20764:v1:Inflammation	0.142757
OR5H6	FLT4	trans-position, trans-gene	3-98264643-TTGTAACCAC-T	disruptive_inframe_deletion	45377	37007	8370	1.33387e-09	-0.0721706	-0.0954957	-0.0488456	0.0119005	dominant	Oncology	FLT4:P35916:OID21491:v1:Oncology	0.42078
HLA-DQB1	CDH17	trans-position, trans-gene	6-32660856-T-C	splice_region_variant	44431	12710	31721	1.33643e-09	-0.0622733	-0.0824006	-0.042146	0.0102689	dominant	Cardiometabolic	CDH17:Q12864:OID20134:v1:Cardiometabolic	0.157957
HLA-DQA1	DPP4	trans-position, trans-gene	6-32642668-G-A	synonymous_variant	44035	12691	31344	1.33649e-09	-0.0518913	-0.068663	-0.0351196	0.00855692	genotypic	Cardiometabolic	DPP4:P27487:OID20406:v1:Cardiometabolic	0.15894
C6orf15	APOM	cis-position, trans-gene	6-31111540-CCCCCAGCTGCCTCCTGGATACCGATTAATATTT-C	disruptive_inframe_deletion	45750	40	45710	1.33697e-09	-0.817071	-1.08116	-0.552982	0.134738	genotypic	Cardiometabolic	APOM:O95445:OID20374:v1:Cardiometabolic	0.000482853
TAP2	CDSN	trans-position, trans-gene	6-32822312-G-A	missense_variant	44471	3081	41390	1.33961e-09	-0.111031	-0.146919	-0.0751425	0.0183103	dominant	Inflammation	CDSN:Q15517:OID20667:v1:Inflammation	0.035666
HCG4	IL12A_IL12B	trans-position, trans-gene	6-29792046-T-C	non_coding_transcript_exon_variant	44716	5894	38822	1.34215e-09	0.0827554	0.0560051	0.109506	0.013648	recessive	Oncology	IL12A_IL12B:P29459_P29460:OID21327:v1:Oncology	0.351139
MANBA	IL5RA	trans-position, trans-gene	4-102635920-G-A	missense_variant	45732	35171	10561	1.34301e-09	0.0652923	0.0441864	0.0863982	0.0107682	dominant	Inflammation	IL5RA:Q01344:OID20601:v1:Inflammation	0.480556
HSPA1A	LAMP3	trans-position, trans-gene	6-31817451-G-C	synonymous_variant	45304	42520	2784	1.34356e-09	-0.0441252	-0.0583889	-0.0298615	0.00727734	genotypic	Inflammation	LAMP3:Q9UQV4:OID20638:v1:Inflammation	0.227408
HLA-DQB1	WFIKKN1	trans-position, trans-gene	6-32662159-C-T	missense_variant	44836	11851	32985	1.34549e-09	0.0611741	0.0413985	0.0809497	0.0100895	dominant	Neurology	WFIKKN1:Q96NZ8:OID20939:v1:Neurology	0.145323
FUT2	SPINT2	trans-position, trans-gene	19-48703998-A-G	3_prime_UTR_variant	44659	13298	31361	1.34552e-09	-0.0615352	-0.0814275	-0.0416429	0.0101491	recessive	Inflammation	SPINT2:O43291:OID20720:v1:Inflammation	0.463409
HLA-H	HBEGF	trans-position, trans-gene	6-29888526-C-T	non_coding_transcript_exon_variant	42975	15073	27902	1.3461e-09	0.0465942	0.0315317	0.0616566	0.00768484	genotypic	Oncology	HBEGF:Q99075:OID21465:v1:Oncology	0.210923
HLA-DQA1	OMG	trans-position, trans-gene	6-32642197-T-G	missense_variant	44252	17611	26641	1.34925e-09	-0.0468436	-0.0619877	-0.0316995	0.0077265	genotypic	Oncology	OMG:P23515:OID21352:v1:Oncology	0.228372
MAMSTR	PCSK9	trans-position, trans-gene	19-48714854-G-T	synonymous_variant	46456	36792	9664	1.35021e-09	0.0385711	0.0261011	0.0510412	0.00636221	genotypic	Cardiometabolic	PCSK9:Q8NBP7:OID20235:v1:Cardiometabolic	0.452261
DNAJA4	CTSH	cis-position, trans-gene	15-78280017-C-G	non_coding_transcript_exon_variant	45312	45306	6	1.35341e-09	-0.634876	-0.840143	-0.429609	0.104727	genotypic	Cardiometabolic	CTSH:P09668:OID20113:v1:Cardiometabolic	0.000835926
HLA-DQA1	RAB6A	trans-position, trans-gene	6-32642668-G-A	synonymous_variant	44746	12886	31860	1.35564e-09	-0.0619074	-0.0819241	-0.0418908	0.0102125	dominant	Inflammation	RAB6A:P20340:OID20608:v1:Inflammation	0.15894
PRRC2A	SLAMF7	trans-position, trans-gene	6-31635993-A-G	synonymous_variant	46028	16295	29733	1.35911e-09	-0.0586761	-0.0776493	-0.0397029	0.00968014	dominant	Inflammation	SLAMF7:Q9NQ25:OID20602:v1:Inflammation	0.196323
PNPLA3	DPP4	trans-position, trans-gene	22-43928850-C-T	synonymous_variant	44908	16719	28189	1.35948e-09	0.0462767	0.0313129	0.0612406	0.00763456	genotypic	Cardiometabolic	DPP4:P27487:OID20406:v1:Cardiometabolic	0.210392
HLA-DPB1	MLN	cis-position, trans-gene	6-33080689-G-T	stop_gained	45335	16945	28390	1.35959e-09	-0.0451849	-0.0597958	-0.0305741	0.00745447	genotypic	Inflammation	MLN:P12872:OID20541:v1:Inflammation	0.210828
HLA-DRA	SKAP1	trans-position, trans-gene	6-32443210-A-G	synonymous_variant	45547	44535	1012	1.36092e-09	0.0569473	0.0385325	0.0753621	0.00939524	genotypic	Neurology	SKAP1:Q86WV1:OID20906:v1:Neurology	0.143363
HLA-DQB1	NFATC3	trans-position, trans-gene	6-32665006-A-C	synonymous_variant	43369	1479	41890	1.36895e-09	-0.159484	-0.211063	-0.107905	0.0263157	recessive	Inflammation	NFATC3:Q12968:OID20470:v1:Inflammation	0.160947
HLA-DQB1	EPS8L2	trans-position, trans-gene	6-32662143-C-T	missense_variant	46451	3271	43180	1.36982e-09	0.102735	0.0695082	0.135962	0.0169524	genotypic	Oncology	EPS8L2:Q9H6S3:OID21397:v1:Oncology	0.0358476
PNPLA3	IGFBP7	trans-position, trans-gene	22-43928850-C-T	synonymous_variant	46297	2235	44062	1.37232e-09	0.122309	0.0827494	0.161868	0.0201832	recessive	Cardiometabolic	IGFBP7:Q16270:OID20236:v1:Cardiometabolic	0.210392
SLC44A4	LRPAP1	trans-position, trans-gene	6-31871532-C-T	missense_variant	46087	35592	10495	1.37244e-09	0.065823	0.0445332	0.0871127	0.010862	dominant	Neurology	LRPAP1:P30533:OID21059:v1:Neurology	0.471684
MTCH2	BPIFB1	trans-position, trans-gene	11-47618877-G-C	missense_variant	45822	26093	19729	1.37325e-09	-0.0551855	-0.0730349	-0.0373361	0.00910677	dominant	Cardiometabolic	BPIFB1:Q8TDL5:OID20308:v1:Cardiometabolic	0.346137
HLA-C	LRPAP1	trans-position, trans-gene	6-31271965-G-C	non_coding_transcript_exon_variant	45349	6354	38995	1.37387e-09	-0.0801932	-0.106131	-0.0542549	0.0132337	dominant	Neurology	LRPAP1:P30533:OID21059:v1:Neurology	0.0739251
SLC44A4	CTSC	trans-position, trans-gene	6-31871554-C-T	synonymous_variant	44822	12936	31886	1.37524e-09	-0.0618513	-0.0818575	-0.0418452	0.0102071	recessive	Inflammation	CTSC:P53634:OID20679:v1:Inflammation	0.471543
HLA-DQB1	DPP4	trans-position, trans-gene	6-32665004-A-C	missense_variant	43322	12469	30853	1.37574e-09	0.0606623	0.0410407	0.0802839	0.0100109	dominant	Cardiometabolic	DPP4:P27487:OID20406:v1:Cardiometabolic	0.160913
HLA-C	KIR2DL3	trans-position, trans-gene	6-31271337-G-A	missense_variant	41997	1301	40696	1.376e-09	0.13462	0.0910764	0.178164	0.0222159	genotypic	Oncology	KIR2DL3:P43628:OID21196:v1:Oncology	0.0181648
GP6	METAP1D	trans-position, trans-gene	19-55025227-G-A	missense_variant	45610	31857	13753	1.37963e-09	0.0614146	0.041548	0.0812812	0.0101359	recessive	Inflammation	METAP1D:Q6UB28:OID20519:v1:Inflammation	0.164503
CCHCR1	HMOX1	trans-position, trans-gene	6-31145306-G-A	splice_region_variant	44706	23979	20727	1.38159e-09	-0.0556121	-0.0736023	-0.0376219	0.00917859	dominant	Cardiometabolic	HMOX1:P09601:OID20217:v1:Cardiometabolic	0.323624
MCCD1	RNASET2	trans-position, trans-gene	6-31528999-T-G	5_prime_UTR_variant	46232	44375	1857	1.38185e-09	0.0484214	0.0327572	0.0640856	0.00799189	genotypic	Cardiometabolic	RNASET2:O00584:OID20321:v1:Cardiometabolic	0.193244
ZBTB42	XPNPEP2	trans-position, trans-gene	14-104801891-G-A	missense_variant	46458	45983	475	1.38567e-09	-0.0645789	-0.0854716	-0.0436862	0.0106595	genotypic	Oncology	XPNPEP2:O43895:OID21508:v1:Oncology	0.0997465
SPATA5	FGF2	cis-position, trans-gene	4-123028401-G-A	splice_region_variant	46158	42535	3623	1.38628e-09	0.103394	0.0699433	0.136844	0.0170665	recessive	Inflammation	FGF2:P09038:OID20503:v1:Inflammation	0.0403497
HLA-DQB1	TFF3	trans-position, trans-gene	6-32662091-A-G	synonymous_variant	45743	12529	33214	1.38914e-09	-0.0609416	-0.0806589	-0.0412244	0.0100597	dominant	Cardiometabolic	TFF3:Q07654:OID20371:v1:Cardiometabolic	0.149489
ADRB2	MMP8	trans-position, trans-gene	5-148826785-C-T	5_prime_UTR_premature_start_codon_gain_variant	45034	35650	9384	1.39168e-09	-0.0393219	-0.0520448	-0.026599	0.00649121	genotypic	Neurology	MMP8:P22894:OID21019:v1:Neurology	0.445777
GP6	METAP1D	trans-position, trans-gene	19-55025227-G-A	missense_variant	45610	44365	1245	1.39404e-09	0.0537029	0.0363261	0.0710797	0.00886564	genotypic	Inflammation	METAP1D:Q6UB28:OID20519:v1:Inflammation	0.164503
KIF7	ANPEP	cis-position, trans-gene	15-89633201-T-G	synonymous_variant	46481	39262	7219	1.39596e-09	-0.0761267	-0.10076	-0.0514932	0.012568	recessive	Cardiometabolic	ANPEP:P15144:OID20350:v1:Cardiometabolic	0.0807784
MLXIPL	RGMA	trans-position, trans-gene	7-73597712-G-A	missense_variant&splice_region_variant	46551	10781	35770	1.39631e-09	0.065603	0.0443746	0.0868313	0.0108307	dominant	Neurology	RGMA:Q96B86:OID21065:v1:Neurology	0.123954
PXK	NFASC	trans-position, trans-gene	3-58410136-A-G	missense_variant	45586	6186	39400	1.3964e-09	0.0777061	0.0525614	0.102851	0.0128288	recessive	Inflammation	NFASC:O94856:OID20634:v1:Inflammation	0.367908
MUC7	CST5	trans-position, trans-gene	4-70474006-G-A	splice_acceptor_variant	44081	12377	31704	1.39696e-09	0.0615149	0.0416094	0.0814205	0.0101558	dominant	Neurology	CST5:P28325:OID20995:v1:Neurology	0.154341
CCL4	CCL16	cis-position, trans-gene	17-36105188-T-C	non_coding_transcript_exon_variant	45147	17487	27660	1.40165e-09	0.0537637	0.0363648	0.0711627	0.00887695	dominant	Cardiometabolic	CCL16:O15467:OID20334:v1:Cardiometabolic	0.219534
TRIM31	CD74	trans-position, trans-gene	6-30108087-A-G	synonymous_variant	44849	16100	28749	1.4028e-09	-0.0561875	-0.0743712	-0.0380038	0.00927733	recessive	Neurology	CD74:P04233:OID21040:v1:Neurology	0.41233
FUT2	BCAM	trans-position, trans-gene	19-48703205-C-T	synonymous_variant	46302	35051	11251	1.40325e-09	0.0639515	0.0432548	0.0846481	0.0105594	dominant	Neurology	BCAM:P50895:OID21076:v1:Neurology	0.491965
PRRC2A	OMD	trans-position, trans-gene	6-31635993-A-G	synonymous_variant	46292	16399	29893	1.40587e-09	-0.0561433	-0.0743139	-0.0379727	0.00927063	dominant	Inflammation	OMD:Q99983:OID20725:v1:Inflammation	0.196323
GP6	SNAP23	trans-position, trans-gene	19-55025227-G-A	missense_variant	45738	44484	1254	1.40716e-09	0.0533169	0.0360607	0.0705731	0.00880412	genotypic	Cardiometabolic	SNAP23:O00161:OID20218:v1:Cardiometabolic	0.164503
MINK1	CXCL16	cis-position, trans-gene	17-4892976-C-T	splice_region_variant	46200	4684	41516	1.40954e-09	0.0859078	0.0581022	0.113714	0.0141865	genotypic	Cardiometabolic	CXCL16:Q9H2A7:OID20282:v1:Cardiometabolic	0.0523587
LRRC71	FCRL2	cis-position, trans-gene	1-156932489-T-G	missense_variant	45992	12929	33063	1.41005e-09	0.061705	0.0417329	0.0816772	0.0101898	dominant	Inflammation	FCRL2:Q96LA5:OID20639:v1:Inflammation	0.153646
FOLR3	DLL1	trans-position, trans-gene	11-72139110-CTA-C	frameshift_variant	46431	46161	270	1.41067e-09	0.35599	0.240764	0.471215	0.058788	dominant	Oncology	DLL1:O00548:OID21525:v1:Oncology	0.0727227
HLA-C	TNFRSF9	trans-position, trans-gene	6-31271965-G-C	non_coding_transcript_exon_variant	44651	6249	38402	1.4117e-09	-0.0779472	-0.103177	-0.0527173	0.0128723	dominant	Neurology	TNFRSF9:Q07011:OID20985:v1:Neurology	0.0739251
PKHD1L1	EBAG9	cis-position, trans-gene	8-109493657-C-T	splice_region_variant	44638	6280	38358	1.41228e-09	-0.0817004	-0.108146	-0.0552553	0.0134923	recessive	Neurology	EBAG9:O00559:OID20918:v1:Neurology	0.36952
MUC21	MANSC1	trans-position, trans-gene	6-30987096-G-A	synonymous_variant	46450	21106	25344	1.4123e-09	0.0555653	0.0375796	0.073551	0.00917631	dominant	Oncology	MANSC1:Q9H8J5:OID21492:v1:Oncology	0.289474
MCCD1	FAP	trans-position, trans-gene	6-31529014-C-G	5_prime_UTR_variant	46595	11457	35138	1.41325e-09	0.0630786	0.0426606	0.0834966	0.0104173	dominant	Cardiometabolic	FAP:Q12884:OID20330:v1:Cardiometabolic	0.131918
HLA-DPB1	RNASET2	trans-position, trans-gene	6-33080682-T-G	synonymous_variant	45570	21616	23954	1.41605e-09	0.0549026	0.0371302	0.0726749	0.00906747	dominant	Cardiometabolic	RNASET2:O00584:OID20321:v1:Cardiometabolic	0.278526
HCG4	SLAMF7	trans-position, trans-gene	6-29792047-T-C	non_coding_transcript_exon_variant	44898	26000	18898	1.41712e-09	-0.0573979	-0.0759783	-0.0388174	0.00947974	dominant	Inflammation	SLAMF7:Q9NQ25:OID20602:v1:Inflammation	0.357906
BTN3A2	TGFBI	trans-position, trans-gene	6-26372922-C-T	synonymous_variant	45625	10825	34800	1.41756e-09	-0.065354	-0.0865102	-0.0441978	0.0107939	dominant	Cardiometabolic	TGFBI:Q15582:OID20417:v1:Cardiometabolic	0.127952
PAFAH1B2	IL3RA	trans-position, trans-gene	11-117163903-G-T	non_coding_transcript_exon_variant	45350	44876	474	1.41781e-09	-0.0640941	-0.0848425	-0.0433457	0.0105858	genotypic	Inflammation	IL3RA:P26951:OID20461:v1:Inflammation	0.100905
MUC22	IL15	trans-position, trans-gene	6-31026476-G-A	missense_variant	45504	10270	35234	1.41786e-09	-0.0674256	-0.0892525	-0.0455987	0.0111361	dominant	Inflammation	IL15:P40933:OID20562:v1:Inflammation	0.13403
HLA-DQA1	SUSD2	trans-position, trans-gene	6-32642192-T-G	missense_variant	45205	18421	26784	1.42146e-09	-0.0451583	-0.0597779	-0.0305388	0.0074589	genotypic	Neurology	SUSD2:Q9UGT4:OID21098:v1:Neurology	0.232799
NUCB1	CXADR	trans-position, trans-gene	19-48904458-C-T	splice_region_variant	44731	12103	32628	1.42306e-09	-0.0554078	-0.0733461	-0.0374696	0.00915208	genotypic	Inflammation	CXADR:P78310:OID20561:v1:Inflammation	0.148115
SLC44A4	TNFRSF8	trans-position, trans-gene	6-31871532-C-T	missense_variant	46087	13114	32973	1.42338e-09	-0.061451	-0.0813459	-0.041556	0.0101504	recessive	Neurology	TNFRSF8:P28908:OID21049:v1:Neurology	0.471684
PRSS16	ROBO1	trans-position, trans-gene	6-27255285-AAAGGAGAGCCAGATT-A	disruptive_inframe_deletion	45773	16594	29179	1.42582e-09	-0.0480927	-0.0636636	-0.0325219	0.00794425	genotypic	Inflammation	ROBO1:Q9Y6N7:OID20734:v1:Inflammation	0.204138
GP6	CXCL1	trans-position, trans-gene	19-55025227-G-A	missense_variant	45530	44293	1237	1.42693e-09	0.0533394	0.0360695	0.0706093	0.0088111	genotypic	Inflammation	CXCL1:P09341:OID20762:v1:Inflammation	0.164503
MAMSTR	DRAXIN	trans-position, trans-gene	19-48714854-G-T	synonymous_variant	45617	36156	9461	1.42722e-09	0.0679838	0.0459723	0.0899953	0.0112303	dominant	Neurology	DRAXIN:Q8NBI3:OID20917:v1:Neurology	0.452261
HLA-DQA1	NPTXR	trans-position, trans-gene	6-32642192-T-G	missense_variant	45187	2621	42566	1.42751e-09	-0.11922	-0.15782	-0.0806192	0.019694	recessive	Cardiometabolic	NPTXR:O95502:OID20191:v1:Cardiometabolic	0.232799
HLA-DQB1	FCRL2	trans-position, trans-gene	6-32664911-T-A	missense_variant	42597	11688	30909	1.4288e-09	0.0646868	0.0437424	0.0856311	0.0106858	dominant	Inflammation	FCRL2:Q96LA5:OID20639:v1:Inflammation	0.171854
GP6	VTA1	trans-position, trans-gene	19-55025227-G-A	missense_variant	46144	44883	1261	1.42978e-09	0.0531857	0.0359646	0.0704067	0.00878619	genotypic	Neurology	VTA1:Q9NP79:OID21016:v1:Neurology	0.164503
GP6	TBCB	trans-position, trans-gene	19-55025227-G-A	missense_variant	45438	44193	1245	1.43072e-09	0.0535889	0.036237	0.0709407	0.00885293	genotypic	Neurology	TBCB:Q99426:OID20993:v1:Neurology	0.164503
CYP4V2	HSPB6	trans-position, trans-gene	4-186201150-C-T	splice_region_variant	44768	7628	37140	1.43097e-09	0.0652636	0.0441315	0.0863958	0.0107816	recessive	Oncology	HSPB6:O14558:OID21408:v1:Oncology	0.401777
BTN3A2	TGFBI	trans-position, trans-gene	6-26370344-C-T	synonymous_variant	45883	11159	34724	1.43123e-09	-0.0646268	-0.085553	-0.0437006	0.0106765	dominant	Cardiometabolic	TGFBI:Q15582:OID20417:v1:Cardiometabolic	0.130998
MCCD1	DLL1	trans-position, trans-gene	6-31529138-G-A	missense_variant	46142	13222	32920	1.43445e-09	-0.0600694	-0.079521	-0.0406177	0.00992423	dominant	Oncology	DLL1:O00548:OID21525:v1:Oncology	0.155838
ASGR2	L1CAM	trans-position, trans-gene	17-7108760-C-T	missense_variant	46004	22536	23468	1.43511e-09	0.0421266	0.028485	0.0557681	0.00695993	genotypic	Oncology	L1CAM:P32004:OID21484:v1:Oncology	0.288114
ZBTB25	FUT8	cis-position, trans-gene	14-64486873-C-T	3_prime_UTR_variant	44510	23024	21486	1.43789e-09	-0.0426721	-0.0564909	-0.0288532	0.00705037	genotypic	Neurology	FUT8:Q9BYC5:OID20992:v1:Neurology	0.311212
CCHCR1	SFTPD	trans-position, trans-gene	6-31145275-G-A	synonymous_variant	45381	24645	20736	1.43967e-09	0.0552491	0.0373567	0.0731416	0.00912872	recessive	Cardiometabolic	SFTPD:P35247:OID20214:v1:Cardiometabolic	0.266248
HLA-DQA1	SPINT1	trans-position, trans-gene	6-32642192-T-G	missense_variant	45066	2623	42443	1.44089e-09	-0.121167	-0.160408	-0.0819265	0.0200207	recessive	Neurology	SPINT1:O43278:OID21109:v1:Neurology	0.232799
RASSF6	BTC	trans-position, trans-gene	4-73585356-A-G	missense_variant	44332	19592	24740	1.44255e-09	-0.0567243	-0.0750954	-0.0383532	0.00937291	dominant	Oncology	BTC:P35070:OID21199:v1:Oncology	0.255607
HLA-H	GZMB	trans-position, trans-gene	6-29888526-C-T	non_coding_transcript_exon_variant	42689	15002	27687	1.44374e-09	-0.0457314	-0.0605424	-0.0309203	0.00755658	genotypic	Inflammation	GZMB:P10144:OID20604:v1:Inflammation	0.210923
HLA-DRA	MERTK	trans-position, trans-gene	6-32443210-A-G	synonymous_variant	46342	45309	1033	1.44406e-09	-0.0535737	-0.070925	-0.0362224	0.00885264	genotypic	Inflammation	MERTK:Q12866:OID20657:v1:Inflammation	0.143363
ACSF3	PLA2G1B	trans-position, trans-gene	16-89100987-C-T	synonymous_variant	45905	29372	16533	1.4467e-09	-0.0574651	-0.0760777	-0.0388526	0.00949611	recessive	Cardiometabolic	PLA2G1B:P04054:OID20252:v1:Cardiometabolic	0.202478
SULT1A2	ANGPT1	trans-position, trans-gene	16-28595875-G-A	missense_variant	44859	9595	35264	1.44772e-09	0.0619208	0.0418648	0.0819768	0.0102326	genotypic	Inflammation	ANGPT1:Q15389:OID20740:v1:Inflammation	0.114851
MUC21	CD302	trans-position, trans-gene	6-30987096-G-A	synonymous_variant	46080	20921	25159	1.44794e-09	0.0374469	0.0253178	0.0495759	0.00618824	genotypic	Oncology	CD302:Q8IX05:OID21328:v1:Oncology	0.289474
DEPTOR	ENPP2	cis-position, trans-gene	8-120001505-G-GT	splice_region_variant	45989	6515	39474	1.44979e-09	0.0609937	0.0412372	0.0807503	0.0100798	genotypic	Cardiometabolic	ENPP2:Q13822:OID20288:v1:Cardiometabolic	0.0741112
HLA-C	TCL1A	trans-position, trans-gene	6-31271965-G-C	non_coding_transcript_exon_variant	44589	6237	38352	1.45504e-09	-0.0801313	-0.106089	-0.0541735	0.0132436	dominant	Neurology	TCL1A:P56279:OID20987:v1:Neurology	0.0739251
MUC22	KLRB1	trans-position, trans-gene	6-31026476-G-A	missense_variant	46051	10372	35679	1.45961e-09	0.0512909	0.0346742	0.0679076	0.00847783	genotypic	Inflammation	KLRB1:Q12918:OID20629:v1:Inflammation	0.13403
HLA-B	CRTAM	trans-position, trans-gene	6-31354618-A-G	non_coding_transcript_exon_variant	45382	13735	31647	1.45992e-09	0.0604092	0.0408384	0.07998	0.00998502	dominant	Neurology	CRTAM:O95727:OID20914:v1:Neurology	0.165748
HLA-A	BTN3A2	trans-position, trans-gene	6-29944520-A-G	missense_variant	43431	6954	36477	1.46285e-09	0.0719578	0.0486446	0.0952711	0.0118944	genotypic	Inflammation	BTN3A2:P78410:OID20540:v1:Inflammation	0.0847715
HLA-C	PLAUR	trans-position, trans-gene	6-31271965-G-C	non_coding_transcript_exon_variant	44576	6238	38338	1.46441e-09	-0.0726954	-0.0962484	-0.0491424	0.0120167	genotypic	Inflammation	PLAUR:Q03405:OID20764:v1:Inflammation	0.0739251
MLXIPL	PLA2G1B	trans-position, trans-gene	7-73597712-G-A	missense_variant&splice_region_variant	46611	10799	35812	1.4655e-09	0.0648779	0.0438571	0.0858986	0.0107248	dominant	Cardiometabolic	PLA2G1B:P04054:OID20252:v1:Cardiometabolic	0.123954
MCCD1	IL2RA	trans-position, trans-gene	6-31529014-C-G	5_prime_UTR_variant	45722	11239	34483	1.46632e-09	-0.0573164	-0.0758874	-0.0387454	0.00947493	genotypic	Cardiometabolic	IL2RA:P01589:OID20267:v1:Cardiometabolic	0.131918
ZC3HAV1	CNTN1	trans-position, trans-gene	7-139047711-G-A	synonymous_variant	46568	34106	12462	1.46659e-09	-0.0585616	-0.0775362	-0.0395869	0.00968085	dominant	Cardiometabolic	CNTN1:Q12860:OID20307:v1:Cardiometabolic	0.485087
HLA-DQB1	LDLR	trans-position, trans-gene	6-32662159-C-T	missense_variant	45383	12022	33361	1.46696e-09	0.0543494	0.0367395	0.0719593	0.00898455	genotypic	Cardiometabolic	LDLR:P01130:OID20240:v1:Cardiometabolic	0.145323
HLA-DQA1	CCL27	trans-position, trans-gene	6-32642197-T-G	missense_variant	44531	2617	41914	1.47311e-09	-0.114022	-0.150971	-0.0770738	0.0188512	recessive	Cardiometabolic	CCL27:Q9Y4X3:OID20121:v1:Cardiometabolic	0.228372
BTN3A2	GZMH	trans-position, trans-gene	6-26372858-C-T	non_coding_transcript_exon_variant	44574	10165	34409	1.47624e-09	-0.0658793	-0.0872285	-0.0445301	0.0108924	dominant	Cardiometabolic	GZMH:P20718:OID20096:v1:Cardiometabolic	0.123573
MCCD1	EBI3_IL27	trans-position, trans-gene	6-31529138-G-A	missense_variant	46317	13280	33037	1.47653e-09	-0.0599425	-0.0793681	-0.040517	0.00991091	dominant	Oncology	EBI3_IL27:Q14213_Q8NEV9:OID21389:v1:Oncology	0.155838
PSMD3	CLEC4A	trans-position, trans-gene	17-39997622-T-A	3_prime_UTR_variant	44714	27184	17530	1.47788e-09	0.0399217	0.026984	0.0528593	0.00660077	genotypic	Inflammation	CLEC4A:Q9UMR7:OID20573:v1:Inflammation	0.380139
QSOX2	CRLF1	trans-position, trans-gene	9-136218808-C-T	synonymous_variant&splice_region_variant	46418	4682	41736	1.47968e-09	-0.0896823	-0.118747	-0.0606173	0.0148289	recessive	Inflammation	CRLF1:O75462:OID20699:v1:Inflammation	0.318674
ACSF3	LAMP3	trans-position, trans-gene	16-89100987-C-T	synonymous_variant	45783	29305	16478	1.48199e-09	0.0554268	0.0374629	0.0733906	0.00916516	recessive	Inflammation	LAMP3:Q9UQV4:OID20638:v1:Inflammation	0.202478
TAP1	CD1C	trans-position, trans-gene	6-32847248-G-A	non_coding_transcript_exon_variant	46274	1839	44435	1.48266e-09	-0.139137	-0.184232	-0.0940421	0.0230075	dominant	Oncology	CD1C:P29017:OID21483:v1:Oncology	0.0201082
PRRC2A	BLMH	trans-position, trans-gene	6-31635993-A-G	synonymous_variant	46702	16551	30151	1.48414e-09	-0.0574278	-0.076041	-0.0388147	0.00949645	dominant	Cardiometabolic	BLMH:Q13867:OID20336:v1:Cardiometabolic	0.196323
FCRL3	FCRL2	cis-position, trans-gene	1-157698637-G-A	splice_region_variant	46098	2072	44026	1.48534e-09	0.133618	0.0903093	0.176926	0.0220958	recessive	Inflammation	FCRL2:Q96LA5:OID20639:v1:Inflammation	0.208604
PRSS16	KLRD1	trans-position, trans-gene	6-27255285-AAAGGAGAGCCAGATT-A	disruptive_inframe_deletion	46152	16709	29443	1.48648e-09	-0.047043	-0.0622909	-0.031795	0.00777948	genotypic	Inflammation	KLRD1:Q13241:OID20632:v1:Inflammation	0.204138
HLA-B	LILRB1	trans-position, trans-gene	6-31355426-A-G	synonymous_variant	43178	4280	38898	1.48699e-09	0.0944399	0.0638295	0.12505	0.0156174	dominant	Cardiometabolic	LILRB1:Q8NHL6:OID20323:v1:Cardiometabolic	0.0516826
HLA-DQA1	SETMAR	trans-position, trans-gene	6-32642197-T-G	missense_variant	44100	17543	26557	1.48813e-09	-0.0556612	-0.0737029	-0.0376195	0.00920487	dominant	Neurology	SETMAR:Q53H47:OID20948:v1:Neurology	0.228372
MUC7	CST5	trans-position, trans-gene	4-70474006-G-A	splice_acceptor_variant	44081	12377	31704	1.49047e-09	0.0533844	0.03608	0.0706888	0.00882871	genotypic	Neurology	CST5:P28325:OID20995:v1:Neurology	0.154341
MUC7	CST5	trans-position, trans-gene	4-70474011-C-T	5_prime_UTR_variant	44390	12696	31694	1.49232e-09	0.0529848	0.0358093	0.0701603	0.00876293	genotypic	Neurology	CST5:P28325:OID20995:v1:Neurology	0.156982
HLA-DQA1	ANGPTL1	trans-position, trans-gene	6-32642752-A-G	synonymous_variant	43773	642	43131	1.49235e-09	0.211463	0.142915	0.28001	0.0349728	genotypic	Cardiometabolic	ANGPTL1:O95841:OID20211:v1:Cardiometabolic	0.00785346
PRRC2A	ANXA11	trans-position, trans-gene	6-31635993-A-G	synonymous_variant	45954	1766	44188	1.49245e-09	-0.1462	-0.193592	-0.0988075	0.0241796	recessive	Inflammation	ANXA11:P50995:OID20583:v1:Inflammation	0.196323
HLA-B	CD1C	trans-position, trans-gene	6-31356962-GGGT-G	disruptive_inframe_deletion	43810	2754	41056	1.49261e-09	-0.0998664	-0.132239	-0.0674937	0.0165165	genotypic	Oncology	CD1C:P29017:OID21483:v1:Oncology	0.0346886
HLA-DQA1	CD4	trans-position, trans-gene	6-32642668-G-A	synonymous_variant	44671	1350	43321	1.49273e-09	-0.161739	-0.214169	-0.10931	0.0267496	recessive	Inflammation	CD4:P01730:OID20584:v1:Inflammation	0.15894
HCG4	MOG	cis-position, trans-gene	6-29792034-C-G	non_coding_transcript_exon_variant	45301	5978	39323	1.49431e-09	-0.0793756	-0.105107	-0.0536443	0.0131281	recessive	Oncology	MOG:Q16653:OID21384:v1:Oncology	0.350382
HLA-DQB1	GZMA	trans-position, trans-gene	6-32665006-A-C	synonymous_variant	44640	12879	31761	1.4949e-09	0.0621148	0.0419788	0.0822508	0.0102734	dominant	Inflammation	GZMA:P12544:OID20663:v1:Inflammation	0.160947
HLA-C	LILRB2	trans-position, trans-gene	6-31271975-C-A	non_coding_transcript_exon_variant	45251	10289	34962	1.4978e-09	-0.0666251	-0.0882244	-0.0450258	0.01102	dominant	Cardiometabolic	LILRB2:Q8N423:OID20301:v1:Cardiometabolic	0.122773
MCCD1	SELPLG	trans-position, trans-gene	6-31529014-C-G	5_prime_UTR_variant	45922	11294	34628	1.49874e-09	0.062973	0.0425573	0.0833887	0.0104161	dominant	Inflammation	SELPLG:Q14242:OID20560:v1:Inflammation	0.131918
CD200	CD200	cis-position, cis-gene	3-112340921-C-G	missense_variant	45193	12824	32369	1.49989e-09	0.0608929	0.0411512	0.0806346	0.0100722	recessive	Inflammation	CD200:P41217:OID20603:v1:Inflammation	0.473179
C6orf10	GAS6	trans-position, trans-gene	6-32332045-G-A	stop_gained	45272	18348	26924	1.49994e-09	0.0462083	0.0312274	0.0611892	0.00764326	genotypic	Cardiometabolic	GAS6:Q14393:OID20318:v1:Cardiometabolic	0.230263
HLA-DQA1	WIF1	trans-position, trans-gene	6-32642192-T-G	missense_variant	45507	18507	27000	1.50101e-09	-0.0560124	-0.0741722	-0.0378526	0.00926513	dominant	Oncology	WIF1:Q9Y5W5:OID21464:v1:Oncology	0.232799
ASGR2	PLAU	trans-position, trans-gene	17-7108754-G-T	splice_region_variant	45578	22142	23436	1.5048e-09	0.0420789	0.0284356	0.0557223	0.00696084	genotypic	Neurology	PLAU:P00749:OID21124:v1:Neurology	0.286349
PRRC2A	GNLY	trans-position, trans-gene	6-31635993-A-G	synonymous_variant	46185	16341	29844	1.50871e-09	-0.0492613	-0.0652345	-0.033288	0.00814955	genotypic	Neurology	GNLY:P22749:OID21132:v1:Neurology	0.196323
HLA-C	LILRB4	trans-position, trans-gene	6-31271989-C-T	non_coding_transcript_exon_variant	43323	10469	32854	1.51019e-09	-0.0649461	-0.0860056	-0.0438867	0.0107445	dominant	Inflammation	LILRB4:Q8NHJ6:OID20429:v1:Inflammation	0.132556
PTPN22	CRTAM	trans-position, trans-gene	1-113834946-A-G	missense_variant	45715	36994	8721	1.51038e-09	-0.0702857	-0.0930768	-0.0474945	0.011628	recessive	Neurology	CRTAM:O95727:OID20914:v1:Neurology	0.100062
FHIT	FHIT	cis-position, cis-gene	3-60011386-G-A	synonymous_variant	44887	13551	31336	1.51076e-09	-0.0536024	-0.0709838	-0.0362209	0.00886799	genotypic	Neurology	FHIT:P49789:OID20872:v1:Neurology	0.164743
PDILT	IGFBP6	trans-position, trans-gene	16-20365412-A-G	splice_region_variant	45014	38467	6547	1.51241e-09	0.0354332	0.0239431	0.0469233	0.00586225	genotypic	Cardiometabolic	IGFBP6:P24592:OID20413:v1:Cardiometabolic	0.374339
HLA-H	GAS6	trans-position, trans-gene	6-29888526-C-T	non_coding_transcript_exon_variant	43040	15110	27930	1.51427e-09	0.0456855	0.0308705	0.0605005	0.00755862	genotypic	Cardiometabolic	GAS6:Q14393:OID20318:v1:Cardiometabolic	0.210923
SLC44A4	IL2RA	trans-position, trans-gene	6-31871532-C-T	missense_variant	45346	12901	32445	1.51501e-09	-0.0613215	-0.0812075	-0.0414355	0.0101458	recessive	Cardiometabolic	IL2RA:P01589:OID20267:v1:Cardiometabolic	0.471684
HCG4	TNFRSF8	trans-position, trans-gene	6-29792046-T-C	non_coding_transcript_exon_variant	45418	25895	19523	1.5176e-09	0.0405243	0.027382	0.0536665	0.00670517	genotypic	Neurology	TNFRSF8:P28908:OID21049:v1:Neurology	0.351139
BTN3A2	HBEGF	trans-position, trans-gene	6-26370344-C-T	synonymous_variant	46348	11259	35089	1.51768e-09	0.0578635	0.039098	0.0766291	0.00957419	genotypic	Oncology	HBEGF:Q99075:OID21465:v1:Oncology	0.130998
DSPP	MEPE	cis-position, trans-gene	4-87616205-T-C	synonymous_variant	44549	10831	33718	1.51783e-09	-0.0549281	-0.0727416	-0.0371146	0.00908844	genotypic	Inflammation	MEPE:Q9NQ76:OID20753:v1:Inflammation	0.132055
HLA-DPB1	MLN	cis-position, trans-gene	6-33080690-G-T	missense_variant&splice_region_variant	45357	16968	28389	1.52096e-09	-0.0450535	-0.0596654	-0.0304415	0.00745502	genotypic	Inflammation	MLN:P12872:OID20541:v1:Inflammation	0.210994
RFX6	SCG2	trans-position, trans-gene	6-116922097-T-C	synonymous_variant	43770	13614	30156	1.52146e-09	-0.0604952	-0.0801154	-0.0408751	0.0100102	dominant	Oncology	SCG2:P13521:OID21400:v1:Oncology	0.171579
DYNC2H1	MMP10	cis-position, trans-gene	11-103176278-C-A	synonymous_variant	46125	45835	290	1.52304e-09	0.0738509	0.0498983	0.0978035	0.0122206	genotypic	Inflammation	MMP10:P09238:OID20687:v1:Inflammation	0.0769402
PRKCA	APOH	cis-position, trans-gene	17-66688960-G-A	synonymous_variant	44994	26516	18478	1.52461e-09	-0.0412079	-0.0545735	-0.0278423	0.00681912	genotypic	Neurology	APOH:P02749:OID21072:v1:Neurology	0.362039
GP6	SKAP2	trans-position, trans-gene	19-55025227-G-A	missense_variant	45863	32041	13822	1.52711e-09	0.060622	0.0409587	0.0802854	0.0100323	recessive	Inflammation	SKAP2:O75563:OID20761:v1:Inflammation	0.164503
MCCD1	IL15RA	trans-position, trans-gene	6-31529148-G-A	missense_variant	45228	43413	1815	1.52832e-09	0.0490139	0.0331154	0.0649123	0.00811139	genotypic	Inflammation	IL15RA:Q13261:OID20498:v1:Inflammation	0.194788
PTPN22	JCHAIN	trans-position, trans-gene	1-113834946-A-G	missense_variant	45118	44666	452	1.53207e-09	0.0664155	0.0448712	0.0879599	0.0109919	genotypic	Inflammation	JCHAIN:P01591:OID20494:v1:Inflammation	0.100062
HLA-DQB1	TGFBR2	trans-position, trans-gene	6-32662159-C-T	missense_variant	45359	12013	33346	1.53272e-09	-0.0526997	-0.0697951	-0.0356044	0.00872204	genotypic	Oncology	TGFBR2:P37173:OID21493:v1:Oncology	0.145323
CDKN2D	IL12RB1	trans-position, trans-gene	19-10568564-C-G	synonymous_variant	45451	45320	131	1.53318e-09	0.0897111	0.0606093	0.118813	0.0148477	genotypic	Inflammation	IL12RB1:P42701:OID20486:v1:Inflammation	0.0508106
HLA-DQB1	CXCL1	trans-position, trans-gene	6-32665006-A-C	synonymous_variant	44016	12695	31321	1.53557e-09	-0.0531093	-0.0703383	-0.0358804	0.00879021	genotypic	Inflammation	CXCL1:P09341:OID20762:v1:Inflammation	0.160947
BTNL2	EBI3_IL27	trans-position, trans-gene	6-32394862-G-A	synonymous_variant	46369	12584	33785	1.53622e-09	-0.0608299	-0.0805639	-0.0410959	0.0100683	dominant	Oncology	EBI3_IL27:Q14213_Q8NEV9:OID21389:v1:Oncology	0.147014
SMC1B	AFP	trans-position, trans-gene	22-45371575-A-G	synonymous_variant	45406	32516	12890	1.53643e-09	0.0603493	0.0407712	0.0799273	0.00998872	dominant	Neurology	AFP:P02771:OID20978:v1:Neurology	0.470433
PAFAH1B2	CCN1	trans-position, trans-gene	11-117163903-G-T	non_coding_transcript_exon_variant	45889	37122	8767	1.54042e-09	-0.0693228	-0.0918136	-0.046832	0.0114748	recessive	Oncology	CCN1:O00622:OID21368:v1:Oncology	0.100905
HLA-DQB1	TNF	trans-position, trans-gene	6-32661463-G-A	splice_region_variant	41793	32446	9347	1.54139e-09	-0.0408503	-0.0541036	-0.027597	0.00676181	genotypic	Neurology	TNF:P01375:OID20848:v1:Neurology	0.471478
HLA-H	CPVL	trans-position, trans-gene	6-29888124-A-G	non_coding_transcript_exon_variant	45105	40689	4416	1.54253e-09	0.0959611	0.0648269	0.127095	0.0158847	dominant	Oncology	CPVL:Q9H3G5:OID21435:v1:Oncology	0.257365
C6orf10	MILR1	trans-position, trans-gene	6-32332045-G-A	stop_gained	44155	17873	26282	1.54663e-09	-0.0474646	-0.0628653	-0.0320638	0.00785745	genotypic	Inflammation	MILR1:Q7Z6M3:OID20482:v1:Inflammation	0.230263
MCCD1	THBS2	trans-position, trans-gene	6-31529172-C-T	missense_variant	46157	1834	44323	1.54809e-09	0.141328	0.0954703	0.187186	0.0233968	dominant	Neurology	THBS2:P35442:OID21104:v1:Neurology	0.0200722
BTNL2	EBI3_IL27	trans-position, trans-gene	6-32403209-C-A	synonymous_variant	45813	4510	41303	1.54811e-09	-0.0912964	-0.12092	-0.0616727	0.015114	dominant	Oncology	EBI3_IL27:Q14213_Q8NEV9:OID21389:v1:Oncology	0.0510173
MAMSTR	AMIGO2	trans-position, trans-gene	19-48714854-G-T	synonymous_variant	45624	36149	9475	1.55225e-09	0.0396481	0.0267822	0.0525139	0.00656416	genotypic	Oncology	AMIGO2:Q86SJ2:OID21370:v1:Oncology	0.452261
HLA-H	TNFRSF9	trans-position, trans-gene	6-29888168-A-G	non_coding_transcript_exon_variant	42981	23696	19285	1.55257e-09	0.0377237	0.0254824	0.0499651	0.00624552	genotypic	Neurology	TNFRSF9:Q07011:OID20985:v1:Neurology	0.357871
HLA-H	NRP2	trans-position, trans-gene	6-29888084-GA-G	non_coding_transcript_exon_variant	45143	25825	19318	1.5544e-09	-0.054635	-0.0723647	-0.0369052	0.00904572	dominant	Neurology	NRP2:O60462:OID21081:v1:Neurology	0.380197
PNPLA3	CD163	trans-position, trans-gene	22-43928850-C-T	synonymous_variant	45932	2216	43716	1.55442e-09	0.12825	0.0866311	0.169869	0.021234	recessive	Cardiometabolic	CD163:Q86VB7:OID20360:v1:Cardiometabolic	0.210392
PEAR1	SPINT2	trans-position, trans-gene	1-156903935-G-A	synonymous_variant	46280	9423	36857	1.55668e-09	0.0624554	0.042187	0.0827239	0.010341	genotypic	Inflammation	SPINT2:O43291:OID20720:v1:Inflammation	0.107966
HSPA1A	SELPLG	trans-position, trans-gene	6-31817451-G-C	synonymous_variant	44855	27214	17641	1.55812e-09	0.0562762	0.0380127	0.0745397	0.00931803	recessive	Inflammation	SELPLG:Q14242:OID20560:v1:Inflammation	0.227408
HLA-DQB1	CNTN1	trans-position, trans-gene	6-32664911-T-A	missense_variant	42878	11777	31101	1.55912e-09	0.044819	0.0302736	0.0593644	0.00742104	genotypic	Cardiometabolic	CNTN1:Q12860:OID20307:v1:Cardiometabolic	0.171854
BTN3A2	EPHA2	trans-position, trans-gene	6-26370344-C-T	synonymous_variant	44361	10779	33582	1.56162e-09	0.0630049	0.0425565	0.0834533	0.0104328	dominant	Oncology	EPHA2:P29317:OID21342:v1:Oncology	0.130998
HLA-DQA1	TIMP4	trans-position, trans-gene	6-32642192-T-G	missense_variant	45205	18421	26784	1.56376e-09	0.0441027	0.0297885	0.0584168	0.00730309	genotypic	Neurology	TIMP4:Q99727:OID21147:v1:Neurology	0.232799
SSC5D	ANGPTL2	trans-position, trans-gene	19-55518176-C-T	synonymous_variant	46149	5568	40581	1.56715e-09	0.0802986	0.0542349	0.106362	0.0132977	genotypic	Inflammation	ANGPTL2:Q9UKU9:OID20726:v1:Inflammation	0.062431
WASL	GPR37	trans-position, trans-gene	7-123696750-G-A	splice_region_variant	44673	17618	27055	1.57041e-09	0.0565791	0.0382134	0.0749447	0.00937014	dominant	Cardiometabolic	GPR37:O15354:OID20095:v1:Cardiometabolic	0.224245
HLA-DQA1	PHOSPHO1	trans-position, trans-gene	6-32642668-G-A	synonymous_variant	44581	12816	31765	1.57142e-09	0.0597992	0.0403879	0.0792104	0.00990359	dominant	Neurology	PHOSPHO1:Q8TCT1:OID20922:v1:Neurology	0.15894
PXK	ADGRE5	trans-position, trans-gene	3-58410136-A-G	missense_variant	45482	27319	18163	1.57309e-09	0.0398474	0.0269122	0.0527825	0.00659951	genotypic	Cardiometabolic	ADGRE5:P48960:OID20260:v1:Cardiometabolic	0.367908
HLA-DQB1	MASP1	trans-position, trans-gene	6-32665005-G-C	missense_variant	43794	12651	31143	1.57792e-09	0.0528723	0.0357078	0.0700369	0.00875734	genotypic	Neurology	MASP1:P48740:OID20954:v1:Neurology	0.161302
MLXIPL	SMAD1	trans-position, trans-gene	7-73597712-G-A	missense_variant&splice_region_variant	45007	10454	34553	1.58249e-09	-0.0664427	-0.0880146	-0.0448709	0.011006	dominant	Oncology	SMAD1:Q15797:OID21180:v1:Oncology	0.123954
GP6	HEXIM1	trans-position, trans-gene	19-55025227-G-A	missense_variant	45610	44365	1245	1.58272e-09	0.052758	0.0356291	0.069887	0.0087392	genotypic	Inflammation	HEXIM1:O94992:OID20589:v1:Inflammation	0.164503
MUC5B	CTSD	cis-position, trans-gene	11-1246473-G-C	missense_variant	42509	1890	40619	1.58274e-09	0.129619	0.0875362	0.171702	0.0214707	genotypic	Cardiometabolic	CTSD:P07339:OID20358:v1:Cardiometabolic	0.0228539
TAP2	CCL19	trans-position, trans-gene	6-32822312-G-A	missense_variant	44602	3098	41504	1.58671e-09	0.11087	0.0748719	0.146869	0.0183665	dominant	Neurology	CCL19:Q99731:OID21030:v1:Neurology	0.035666
HLA-DQA1	CXCL9	trans-position, trans-gene	6-32642668-G-A	synonymous_variant	45002	1354	43648	1.5888e-09	0.151381	0.102227	0.200535	0.0250783	recessive	Inflammation	CXCL9:Q07325:OID20675:v1:Inflammation	0.15894
FUT2	LAMP3	trans-position, trans-gene	19-48703205-C-T	synonymous_variant	46626	35275	11351	1.59242e-09	0.0612915	0.0413886	0.0811944	0.0101544	dominant	Inflammation	LAMP3:Q9UQV4:OID20638:v1:Inflammation	0.491965
HLA-DQB1	TGFBR2	trans-position, trans-gene	6-32664911-T-A	missense_variant	42452	11658	30794	1.593e-09	-0.0620506	-0.0821998	-0.0419014	0.0102801	dominant	Oncology	TGFBR2:P37173:OID21493:v1:Oncology	0.171854
HLA-DPB1	IGF1R	trans-position, trans-gene	6-33080571-G-A	non_coding_transcript_exon_variant	43125	9084	34041	1.5943e-09	-0.0624876	-0.0827792	-0.0421959	0.0103528	genotypic	Oncology	IGF1R:P08069:OID21274:v1:Oncology	0.111886
HLA-DQA1	CLEC5A	trans-position, trans-gene	6-32642668-G-A	synonymous_variant	44729	12860	31869	1.59541e-09	-0.0515658	-0.0683112	-0.0348204	0.0085435	genotypic	Cardiometabolic	CLEC5A:Q9NY25:OID20165:v1:Cardiometabolic	0.15894
HLA-DQB1	TGFBR2	trans-position, trans-gene	6-32665005-G-C	missense_variant	44212	12759	31453	1.5957e-09	-0.0597934	-0.0792107	-0.0403761	0.00990669	dominant	Oncology	TGFBR2:P37173:OID21493:v1:Oncology	0.161302
TERB1	CDH5	cis-position, trans-gene	16-66758811-T-C	missense_variant	45652	24429	21223	1.59752e-09	0.0556404	0.0375711	0.0737097	0.00921895	dominant	Cardiometabolic	CDH5:P33151:OID20243:v1:Cardiometabolic	0.321491
ACSF3	PLA2G1B	trans-position, trans-gene	16-89101050-C-A	synonymous_variant	45587	29353	16234	1.60114e-09	-0.0576511	-0.0763744	-0.0389277	0.00955267	recessive	Cardiometabolic	PLA2G1B:P04054:OID20252:v1:Cardiometabolic	0.200797
HLA-A	BTN3A2	trans-position, trans-gene	6-29942625-G-A	synonymous_variant&splice_region_variant	44381	6480	37901	1.60195e-09	0.0736397	0.0497235	0.097556	0.0122021	genotypic	Inflammation	BTN3A2:P78410:OID20540:v1:Inflammation	0.0772499
HLA-DQA1	KIT	trans-position, trans-gene	6-32642192-T-G	missense_variant	45269	18429	26840	1.60423e-09	-0.0555529	-0.0735957	-0.03751	0.00920546	dominant	Cardiometabolic	KIT:P10721:OID20370:v1:Cardiometabolic	0.232799
LILRB5	CA4	trans-position, trans-gene	19-54252048-C-T	splice_region_variant	46139	17721	28418	1.60804e-09	-0.0569621	-0.0754639	-0.0384603	0.00943962	dominant	Cardiometabolic	CA4:P22748:OID20241:v1:Cardiometabolic	0.218683
GP6	DRG2	trans-position, trans-gene	19-55025227-G-A	missense_variant	45445	44199	1246	1.60999e-09	0.0534343	0.0360779	0.0707908	0.00885527	genotypic	Oncology	DRG2:P55039:OID21335:v1:Oncology	0.164503
NISCH	PTH1R	trans-position, trans-gene	3-52476576-G-A	missense_variant	46258	46233	25	1.6106e-09	-0.136794	-0.181227	-0.0923599	0.0226701	genotypic	Inflammation	PTH1R:Q03431:OID20571:v1:Inflammation	0.0207022
MS4A6E	CD6	cis-position, trans-gene	11-60334923-A-G	missense_variant	45785	25097	20688	1.61136e-09	0.0411649	0.0277935	0.0545364	0.00682212	genotypic	Inflammation	CD6:P30203:OID20649:v1:Inflammation	0.329441
BTNL2	IKZF2	trans-position, trans-gene	6-32394925-T-C	synonymous_variant	44462	11685	32777	1.61239e-09	0.065087	0.0439447	0.0862292	0.0107868	dominant	Oncology	IKZF2:Q9UKS7:OID21213:v1:Oncology	0.142757
FAT2	THPO	trans-position, trans-gene	5-151522052-A-G	missense_variant	44732	41071	3661	1.61812e-09	-0.0439086	-0.0581728	-0.0296444	0.00727759	genotypic	Cardiometabolic	THPO:P40225:OID20098:v1:Cardiometabolic	0.274753
PRSS16	CD207	trans-position, trans-gene	6-27255285-AAAGGAGAGCCAGATT-A	disruptive_inframe_deletion	44769	16208	28561	1.61832e-09	-0.0586862	-0.0777511	-0.0396212	0.00972693	dominant	Oncology	CD207:Q9UJ71:OID21298:v1:Oncology	0.204138
HLA-DPB1	MICB_MICA	trans-position, trans-gene	6-33080958-C-G	non_coding_transcript_exon_variant	46154	1797	44357	1.61898e-09	-0.143266	-0.189809	-0.0967237	0.0237461	dominant	Inflammation	MICB_MICA:Q29980_Q29983:OID20593:v1:Inflammation	0.0196693
C4BPB	DKK1	trans-position, trans-gene	1-207096513-T-C	non_coding_transcript_exon_variant	43972	5127	38845	1.62003e-09	0.0885947	0.0598129	0.117377	0.0146845	dominant	Neurology	DKK1:O94907:OID21066:v1:Neurology	0.0603516
TRIM31	C2	trans-position, trans-gene	6-30108087-A-G	synonymous_variant	44544	36364	8180	1.6205e-09	-0.0391434	-0.05186	-0.0264267	0.00648804	genotypic	Cardiometabolic	C2:P06681:OID20410:v1:Cardiometabolic	0.41233
C6orf10	FOXO3	trans-position, trans-gene	6-32330595-A-G	missense_variant	43562	25669	17893	1.62257e-09	0.0585088	0.0395003	0.0775174	0.00969816	dominant	Oncology	FOXO3:O43524:OID21271:v1:Oncology	0.367363
STAB1	OMD	trans-position, trans-gene	3-52520288-G-C	missense_variant&splice_region_variant	46507	46278	229	1.62286e-09	0.0739916	0.0499525	0.0980307	0.0122647	genotypic	Inflammation	OMD:Q99983:OID20725:v1:Inflammation	0.0693611
PAFAH1B2	CCN1	trans-position, trans-gene	11-117171661-G-A	missense_variant	44775	36241	8534	1.62399e-09	-0.0701174	-0.092898	-0.0473367	0.0116227	recessive	Oncology	CCN1:O00622:OID21368:v1:Oncology	0.100912
MUC21	CCL19	trans-position, trans-gene	6-30987096-G-A	synonymous_variant	46785	21277	25508	1.62403e-09	-0.0392818	-0.0520443	-0.0265193	0.00651143	genotypic	Neurology	CCL19:Q99731:OID21030:v1:Neurology	0.289474
CCNA2	FGF2	trans-position, trans-gene	4-121821062-T-C	missense_variant	46212	46084	128	1.62589e-09	0.0927336	0.062604	0.122863	0.0153721	genotypic	Inflammation	FGF2:P09038:OID20503:v1:Inflammation	0.0461283
MCCD1	ADAMTS13	trans-position, trans-gene	6-31529148-G-A	missense_variant	46676	30361	16315	1.62864e-09	0.0578722	0.0390683	0.0766761	0.00959374	recessive	Cardiometabolic	ADAMTS13:Q76LX8:OID20249:v1:Cardiometabolic	0.194788
NUCB1	F3	trans-position, trans-gene	19-48904458-C-T	splice_region_variant	44888	12140	32748	1.62891e-09	-0.0594015	-0.0787022	-0.0401008	0.00984721	dominant	Oncology	F3:P13726:OID21440:v1:Oncology	0.148115
RP1L1	GYS1	trans-position, trans-gene	8-10610119-T-TTTC	conservative_inframe_insertion	44425	2566	41859	1.63198e-09	-0.121276	-0.160683	-0.0818694	0.0201054	dominant	Cardiometabolic	GYS1:P13807:OID20097:v1:Cardiometabolic	0.0352774
HCG4	FAP	trans-position, trans-gene	6-29791973-G-A	non_coding_transcript_exon_variant	45800	5533	40267	1.63253e-09	-0.0837807	-0.111004	-0.056557	0.0138895	recessive	Cardiometabolic	FAP:Q12884:OID20330:v1:Cardiometabolic	0.340116
HLA-C	CD48	trans-position, trans-gene	6-31271965-G-C	non_coding_transcript_exon_variant	45006	6305	38701	1.63359e-09	0.0747608	0.0504677	0.0990539	0.0123943	genotypic	Inflammation	CD48:P09326:OID20692:v1:Inflammation	0.0739251
LRP1	INHBC	cis-position, trans-gene	12-57212603-A-G	3_prime_UTR_variant	46270	45551	719	1.63429e-09	-0.223518	-0.296151	-0.150886	0.037057	recessive	Neurology	INHBC:P55103:OID21093:v1:Neurology	0.00792423
PNPLA3	GGT5	trans-position, trans-gene	22-43928850-C-T	synonymous_variant	45466	16957	28509	1.63554e-09	0.0470689	0.0317736	0.0623642	0.00780366	genotypic	Neurology	GGT5:P36269:OID20909:v1:Neurology	0.210392
CDKN2D	IL12RB1	trans-position, trans-gene	19-10568564-C-G	synonymous_variant	45451	40955	4496	1.63637e-09	0.0935207	0.0631302	0.123911	0.0155052	recessive	Inflammation	IL12RB1:P42701:OID20486:v1:Inflammation	0.0508106
HLA-DQB1	CD1C	trans-position, trans-gene	6-32665043-C-G	missense_variant	44381	13919	30462	1.63897e-09	-0.0595929	-0.078959	-0.0402269	0.00988056	dominant	Oncology	CD1C:P29017:OID21483:v1:Oncology	0.175258
CHST13	AZU1	trans-position, trans-gene	3-126542359-G-A	missense_variant	43860	4018	39842	1.64247e-09	-0.0978527	-0.129654	-0.0660515	0.016225	recessive	Cardiometabolic	AZU1:P20160:OID20309:v1:Cardiometabolic	0.290576
HLA-DQA1	GGT1	trans-position, trans-gene	6-32642197-T-G	missense_variant	44478	17693	26785	1.64312e-09	-0.0435856	-0.0577506	-0.0294205	0.00722702	genotypic	Neurology	GGT1:P19440:OID21075:v1:Neurology	0.228372
HLA-B	SEZ6L2	trans-position, trans-gene	6-31354625-C-T	splice_region_variant	44942	27001	17941	1.64549e-09	-0.0372262	-0.049325	-0.0251274	0.0061728	genotypic	Oncology	SEZ6L2:Q6UXD5:OID21289:v1:Oncology	0.372709
TAP1	KIR2DL3	trans-position, trans-gene	6-32847248-G-A	non_coding_transcript_exon_variant	45074	1778	43296	1.65744e-09	-0.14296	-0.189433	-0.0964881	0.0237102	dominant	Oncology	KIR2DL3:P43628:OID21196:v1:Oncology	0.0201082
HLA-DPB1	CD1C	trans-position, trans-gene	6-33080884-A-G	missense_variant	44610	14558	30052	1.66059e-09	0.0492936	0.0332689	0.0653183	0.00817581	genotypic	Oncology	CD1C:P29017:OID21483:v1:Oncology	0.183561
HLA-DQB1	GZMA	trans-position, trans-gene	6-32665005-G-C	missense_variant	44553	12880	31673	1.66744e-09	0.0524634	0.0354063	0.0695204	0.0087025	genotypic	Inflammation	GZMA:P12544:OID20663:v1:Inflammation	0.161302
HLA-DQB1	LRRC25	trans-position, trans-gene	6-32661470-A-AC	non_coding_transcript_exon_variant	42246	12707	29539	1.66818e-09	-0.0548094	-0.0726292	-0.0369895	0.00909165	genotypic	Oncology	LRRC25:Q8N386:OID21333:v1:Oncology	0.164158
ATN1	RBP5	cis-position, trans-gene	12-6936728-A-ACAGCAG	disruptive_inframe_insertion	45907	5721	40186	1.66998e-09	0.0766413	0.0517223	0.10156	0.0127137	genotypic	Oncology	RBP5:P82980:OID21369:v1:Oncology	0.064498
HCG4	IL12A_IL12B	trans-position, trans-gene	6-29792034-C-G	non_coding_transcript_exon_variant	44694	5893	38801	1.67562e-09	0.082319	0.0555517	0.109086	0.0136567	recessive	Oncology	IL12A_IL12B:P29459_P29460:OID21327:v1:Oncology	0.350382
GLG1	CXCL8	trans-position, trans-gene	16-74472549-G-C	3_prime_UTR_variant	43017	13924	29093	1.67875e-09	-0.0606626	-0.0803889	-0.0409364	0.0100643	dominant	Cardiometabolic	CXCL8:P10145:OID20153:v1:Cardiometabolic	0.178945
MLXIPL	FGF19	trans-position, trans-gene	7-73597712-G-A	missense_variant&splice_region_variant	46266	10743	35523	1.68054e-09	-0.0594125	-0.078733	-0.0400919	0.00985734	genotypic	Inflammation	FGF19:O95750:OID20715:v1:Inflammation	0.123954
HCG4P5	ICAM3	trans-position, trans-gene	6-29942642-G-T	non_coding_transcript_exon_variant	43701	8284	35417	1.68399e-09	0.0687177	0.0463701	0.0910652	0.0114017	genotypic	Cardiometabolic	ICAM3:P32942:OID20277:v1:Cardiometabolic	0.0982169
HLA-DQB1	CXCL1	trans-position, trans-gene	6-32664934-C-T	synonymous_variant	43759	1575	42184	1.68589e-09	-0.152539	-0.202147	-0.10293	0.0253101	recessive	Inflammation	CXCL1:P09341:OID20762:v1:Inflammation	0.118358
MCCD1	CXCL1	trans-position, trans-gene	6-31528999-T-G	5_prime_UTR_variant	45697	43853	1844	1.69173e-09	-0.0493668	-0.0654234	-0.0333102	0.00819208	genotypic	Inflammation	CXCL1:P09341:OID20762:v1:Inflammation	0.193244
HLA-DQB1	ACP5	trans-position, trans-gene	6-32661470-A-AC	non_coding_transcript_exon_variant	42682	12860	29822	1.69243e-09	0.0527827	0.0356151	0.0699503	0.00875888	genotypic	Cardiometabolic	ACP5:P13686:OID20314:v1:Cardiometabolic	0.164158
PSMD3	NCR1	trans-position, trans-gene	17-39997622-T-A	3_prime_UTR_variant	44646	27143	17503	1.69418e-09	0.0567023	0.0382592	0.0751455	0.00940967	dominant	Inflammation	NCR1:O76036:OID20566:v1:Inflammation	0.380139
BTN3A2	GZMH	trans-position, trans-gene	6-26372893-G-A	splice_region_variant	43758	9276	34482	1.69546e-09	-0.059846	-0.0793119	-0.04038	0.00993151	genotypic	Cardiometabolic	GZMH:P20718:OID20096:v1:Cardiometabolic	0.115958
HLA-DQB1	TFPI	trans-position, trans-gene	6-32661470-A-AC	non_coding_transcript_exon_variant	42403	12775	29628	1.70106e-09	0.0529573	0.0357306	0.070184	0.00878904	genotypic	Cardiometabolic	TFPI:P10646:OID20388:v1:Cardiometabolic	0.164158
SLC52A1	VMO1	cis-position, trans-gene	17-5034280-T-C	missense_variant	46093	42382	3711	1.70142e-09	-0.101387	-0.134368	-0.0684055	0.016827	recessive	Oncology	VMO1:Q7Z5L0:OID21381:v1:Oncology	0.0411315
FUT2	LAMP3	trans-position, trans-gene	19-48703417-G-A	stop_gained	46613	35267	11346	1.70215e-09	0.0611822	0.0412793	0.0810852	0.0101545	dominant	Inflammation	LAMP3:Q9UQV4:OID20638:v1:Inflammation	0.491963
MLXIPL	SMPDL3A	trans-position, trans-gene	7-73597712-G-A	missense_variant&splice_region_variant	46198	10729	35469	1.70229e-09	0.0662388	0.044691	0.0877867	0.0109937	dominant	Inflammation	SMPDL3A:Q92484:OID20676:v1:Inflammation	0.123954
HLA-DQB1	MEGF10	trans-position, trans-gene	6-32664911-T-A	missense_variant	42289	11617	30672	1.7033e-09	0.0474635	0.0320233	0.0629036	0.00787753	genotypic	Inflammation	MEGF10:Q96KG7:OID20746:v1:Inflammation	0.171854
ZNF585A	TMPRSS5	trans-position, trans-gene	19-37152015-G-A	synonymous_variant	44864	34449	10415	1.70365e-09	-0.0659139	-0.0873565	-0.0444714	0.01094	dominant	Neurology	TMPRSS5:Q9H3S3:OID20947:v1:Neurology	0.475485
HLA-A	KIR2DL3	trans-position, trans-gene	6-29943252-G-T	non_coding_transcript_exon_variant	42776	6316	36460	1.70387e-09	-0.0804314	-0.106596	-0.0542663	0.0133494	dominant	Oncology	KIR2DL3:P43628:OID21196:v1:Oncology	0.0774852
FUT2	TNFRSF21	trans-position, trans-gene	19-48703160-A-G	synonymous_variant	46714	35379	11335	1.70591e-09	0.0381801	0.0257591	0.050601	0.00633716	genotypic	Neurology	TNFRSF21:O75509:OID21052:v1:Neurology	0.491958
HLA-C	ANGPT1	trans-position, trans-gene	6-31271975-C-A	non_coding_transcript_exon_variant	44574	10135	34439	1.70813e-09	-0.0601239	-0.0796842	-0.0405636	0.00997966	genotypic	Inflammation	ANGPT1:Q15389:OID20740:v1:Inflammation	0.122773
GP6	EIF4B	trans-position, trans-gene	19-55025227-G-A	missense_variant	45438	44193	1245	1.71019e-09	0.0531876	0.0358833	0.0704919	0.00882867	genotypic	Neurology	EIF4B:P23588:OID21000:v1:Neurology	0.164503
MUC21	PGLYRP1	trans-position, trans-gene	6-30987096-G-A	synonymous_variant	46625	21203	25422	1.71208e-09	-0.0385739	-0.0511241	-0.0260236	0.00640314	genotypic	Cardiometabolic	PGLYRP1:O75594:OID20338:v1:Cardiometabolic	0.289474
HSPA1A	FABP6	trans-position, trans-gene	6-31817451-G-C	synonymous_variant	44093	41377	2716	1.71379e-09	-0.0466452	-0.0618217	-0.0314686	0.00774307	genotypic	Cardiometabolic	FABP6:P51161:OID20076:v1:Cardiometabolic	0.227408
HLA-DPA1	TFF3	trans-position, trans-gene	6-33069173-C-T	synonymous_variant	45240	7454	37786	1.72171e-09	0.0731939	0.0493764	0.0970115	0.0121517	dominant	Cardiometabolic	TFF3:Q07654:OID20371:v1:Cardiometabolic	0.0874307
HLA-DQB1	GZMB	trans-position, trans-gene	6-32662143-C-T	missense_variant	46072	3238	42834	1.7259e-09	0.103289	0.0696759	0.136902	0.0171493	genotypic	Inflammation	GZMB:P10144:OID20604:v1:Inflammation	0.0358476
HLA-DPB1	DEFA1_DEFA1B	trans-position, trans-gene	6-33080684-T-A	missense_variant	44382	3671	40711	1.72961e-09	0.102068	0.0688504	0.135285	0.0169474	recessive	Cardiometabolic	DEFA1_DEFA1B:P59665:OID20344:v1:Cardiometabolic	0.27852
MUC22	CD160	trans-position, trans-gene	6-31026476-G-A	missense_variant	46051	10372	35679	1.73252e-09	0.0661137	0.0445964	0.087631	0.0109781	dominant	Inflammation	CD160:O95971:OID20647:v1:Inflammation	0.13403
CCHCR1	IL7R	trans-position, trans-gene	6-31145275-G-A	synonymous_variant	45400	24683	20717	1.73255e-09	0.0564707	0.0380918	0.0748495	0.0093769	recessive	Neurology	IL7R:P16871:OID21136:v1:Neurology	0.266248
HLA-DPA1	CDSN	trans-position, trans-gene	6-33069174-A-G	missense_variant	44717	13123	31594	1.73394e-09	0.0521493	0.0351765	0.069122	0.00865949	genotypic	Inflammation	CDSN:Q15517:OID20667:v1:Inflammation	0.163848
GP6	GLOD4	trans-position, trans-gene	19-55025227-G-A	missense_variant	45589	31847	13742	1.73484e-09	0.0601899	0.0405999	0.07978	0.00999484	recessive	Inflammation	GLOD4:Q9HC38:OID20710:v1:Inflammation	0.164503
PNPLA3	SPP1	trans-position, trans-gene	22-43928850-C-T	synonymous_variant	46229	2230	43999	1.73557e-09	0.123897	0.0835718	0.164223	0.0205741	recessive	Cardiometabolic	SPP1:P10451:OID20322:v1:Cardiometabolic	0.210392
MAMSTR	CD28	trans-position, trans-gene	19-48714854-G-T	synonymous_variant	44793	35469	9324	1.73612e-09	0.0395146	0.0266535	0.0523756	0.0065617	genotypic	Oncology	CD28:P10747:OID21265:v1:Oncology	0.452261
HLA-DQB1	CR2	trans-position, trans-gene	6-32660856-T-C	splice_region_variant	44584	1321	43263	1.74263e-09	-0.165739	-0.219688	-0.111789	0.0275249	recessive	Cardiometabolic	CR2:P20023:OID20393:v1:Cardiometabolic	0.157957
FUT2	CD244	trans-position, trans-gene	19-48703417-G-A	stop_gained	46692	12084	34608	1.74489e-09	0.0630765	0.0425437	0.0836094	0.0104759	recessive	Inflammation	CD244:Q9BZW8:OID20628:v1:Inflammation	0.491963
HLA-C	TNFSF10	trans-position, trans-gene	6-31271965-G-C	non_coding_transcript_exon_variant	45359	6361	38998	1.74519e-09	0.0800781	0.0540109	0.106145	0.0132995	dominant	Inflammation	TNFSF10:P50591:OID20611:v1:Inflammation	0.0739251
HLA-B	ITGA5	trans-position, trans-gene	6-31354625-C-T	splice_region_variant	45243	27181	18062	1.74616e-09	-0.0398007	-0.0527569	-0.0268445	0.00661026	genotypic	Neurology	ITGA5:P08648:OID21139:v1:Neurology	0.372709
MICA	CDSN	cis-position, trans-gene	6-31411364-C-G	splice_region_variant	45249	10883	34366	1.7483e-09	-0.0650845	-0.086272	-0.043897	0.0108098	dominant	Inflammation	CDSN:Q15517:OID20667:v1:Inflammation	0.130558
HLA-DQB1	ERBB4	trans-position, trans-gene	6-32664911-T-A	missense_variant	42452	11658	30794	1.75165e-09	0.063729	0.042982	0.084476	0.0105851	dominant	Oncology	ERBB4:Q15303:OID21510:v1:Oncology	0.171854
HLA-DQB1	CD4	trans-position, trans-gene	6-32665043-C-G	missense_variant	44122	13862	30260	1.75635e-09	0.0597383	0.0402889	0.0791877	0.00992307	dominant	Inflammation	CD4:P01730:OID20584:v1:Inflammation	0.175258
HLA-H	GNLY	trans-position, trans-gene	6-29888526-C-T	non_coding_transcript_exon_variant	42829	15034	27795	1.75737e-09	-0.0459797	-0.0609498	-0.0310096	0.00763771	genotypic	Neurology	GNLY:P22749:OID21132:v1:Neurology	0.210923
HLA-DQB1	SKAP1	trans-position, trans-gene	6-32665006-A-C	synonymous_variant	43886	12656	31230	1.7578e-09	0.0536124	0.0361571	0.0710676	0.00890568	genotypic	Neurology	SKAP1:Q86WV1:OID20906:v1:Neurology	0.160947
PEAR1	CD63	trans-position, trans-gene	1-156903935-G-A	synonymous_variant	45777	9315	36462	1.758e-09	0.0634039	0.0427604	0.0840473	0.0105323	genotypic	Neurology	CD63:P08962:OID20988:v1:Neurology	0.107966
FAM186A	DNER	trans-position, trans-gene	12-50360780-T-G	missense_variant	45817	19453	26364	1.75805e-09	0.0542631	0.0365958	0.0719305	0.0090139	recessive	Inflammation	DNER:Q8NFT8:OID20712:v1:Inflammation	0.350493
GP6	VEGFA	trans-position, trans-gene	19-55025227-G-A	missense_variant	46023	44765	1258	1.7594e-09	0.169103	0.114044	0.224162	0.0280911	dominant	Inflammation	VEGFA:P15692:OID20650:v1:Inflammation	0.164503
HLA-B	SIGLEC10	trans-position, trans-gene	6-31354618-A-G	non_coding_transcript_exon_variant	45549	13801	31748	1.76236e-09	0.052391	0.0353321	0.06945	0.00870348	genotypic	Inflammation	SIGLEC10:Q96LC7:OID20537:v1:Inflammation	0.165748
HLA-B	TIMD4	trans-position, trans-gene	6-31354625-C-T	splice_region_variant	45386	27285	18101	1.76409e-09	0.0567613	0.0382789	0.0752437	0.00942973	dominant	Cardiometabolic	TIMD4:Q96H15:OID20375:v1:Cardiometabolic	0.372709
DCP1A	IL17RB	cis-position, trans-gene	3-53287613-A-C	synonymous_variant	44970	6962	38008	1.76483e-09	-0.0762839	-0.101123	-0.0514443	0.0126731	recessive	Inflammation	IL17RB:Q9NRM6:OID20585:v1:Inflammation	0.388717
CP	SIGLEC6	trans-position, trans-gene	3-149198448-T-A	missense_variant	45163	44952	211	1.76804e-09	0.0893431	0.0602498	0.118436	0.0148434	genotypic	Oncology	SIGLEC6:O43699:OID21394:v1:Oncology	0.0496417
HLA-B	CDSN	cis-position, trans-gene	6-31355426-A-G	synonymous_variant	42934	4275	38659	1.76883e-09	0.0897172	0.0605019	0.118932	0.0149056	genotypic	Inflammation	CDSN:Q15517:OID20667:v1:Inflammation	0.0516826
HLA-B	IL6	trans-position, trans-gene	6-31354625-C-T	splice_region_variant	44942	27001	17941	1.77921e-09	0.0397139	0.0267795	0.0526484	0.00659917	genotypic	Oncology	IL6:P05231:OID21276:v1:Oncology	0.372709
POC5	CR2	trans-position, trans-gene	5-75707853-T-C	missense_variant	45644	28631	17013	1.77937e-09	-0.057334	-0.0760073	-0.0386608	0.00952711	dominant	Cardiometabolic	CR2:P20023:OID20393:v1:Cardiometabolic	0.390553
ZNF233	PVR	cis-position, trans-gene	19-44274646-G-A	synonymous_variant	46173	9625	36548	1.78017e-09	-0.0616423	-0.081719	-0.0415655	0.0102431	genotypic	Neurology	PVR:P15151:OID21011:v1:Neurology	0.111081
HLA-DQA1	TIMP4	trans-position, trans-gene	6-32642197-T-G	missense_variant	44551	17725	26826	1.78065e-09	0.0442066	0.0298086	0.0586046	0.00734585	genotypic	Neurology	TIMP4:Q99727:OID21147:v1:Neurology	0.228372
RP1L1	GYS1	trans-position, trans-gene	8-10610117-T-C	synonymous_variant	44345	2222	42123	1.78124e-09	-0.129423	-0.171576	-0.08727	0.0215065	dominant	Cardiometabolic	GYS1:P13807:OID20097:v1:Cardiometabolic	0.0312934
MLXIPL	SMAD1	trans-position, trans-gene	7-73597712-G-A	missense_variant&splice_region_variant	45007	10454	34553	1.78446e-09	-0.0597912	-0.0792662	-0.0403162	0.00993614	genotypic	Oncology	SMAD1:Q15797:OID21180:v1:Oncology	0.123954
HSPA1A	SIGLEC10	trans-position, trans-gene	6-31817451-G-C	synonymous_variant	44855	42087	2768	1.78756e-09	0.045798	0.0308801	0.0607159	0.0076111	genotypic	Inflammation	SIGLEC10:Q96LC7:OID20537:v1:Inflammation	0.227408
HLA-A	TGM2	trans-position, trans-gene	6-29943451-A-C	missense_variant	44353	17955	26398	1.78809e-09	-0.0565872	-0.0750196	-0.0381549	0.00940419	dominant	Cardiometabolic	TGM2:P21980:OID20141:v1:Cardiometabolic	0.237486
CFH	TREM2	trans-position, trans-gene	1-196690107-C-T	missense_variant	45540	17632	27908	1.78855e-09	-0.0535425	-0.0709833	-0.0361017	0.0088983	recessive	Inflammation	TREM2:Q9NZC2:OID20731:v1:Inflammation	0.382072
HLA-DQB1	ICAM3	trans-position, trans-gene	6-32662091-A-G	synonymous_variant	46324	12680	33644	1.79028e-09	0.0541486	0.0365098	0.0717873	0.00899929	genotypic	Cardiometabolic	ICAM3:P32942:OID20277:v1:Cardiometabolic	0.149489
FUT2	ADGRE5	trans-position, trans-gene	19-48703205-C-T	synonymous_variant	46610	12075	34535	1.79443e-09	0.0610718	0.0411766	0.0809671	0.0101506	recessive	Cardiometabolic	ADGRE5:P48960:OID20260:v1:Cardiometabolic	0.491965
HLA-DQA1	NDRG1	trans-position, trans-gene	6-32642668-G-A	synonymous_variant	43881	12573	31308	1.79672e-09	0.0633602	0.042719	0.0840014	0.0105311	dominant	Neurology	NDRG1:Q92597:OID20792:v1:Neurology	0.15894
KPNA7	PILRA	trans-position, trans-gene	7-99193076-G-A	synonymous_variant	45800	216	45584	1.79785e-09	0.397139	0.267758	0.526521	0.0660104	recessive	Neurology	PILRA:Q9UKJ1:OID21129:v1:Neurology	0.0644678
PSMD3	FCRL1	trans-position, trans-gene	17-39997622-T-A	3_prime_UTR_variant	44828	27229	17599	1.79829e-09	0.0569118	0.0383708	0.0754528	0.0094596	dominant	Cardiometabolic	FCRL1:Q96LA6:OID20172:v1:Cardiometabolic	0.380139
DYNC2H1	MMP1	cis-position, trans-gene	11-103176278-C-A	synonymous_variant	44640	44359	281	1.80011e-09	0.356128	0.240104	0.472152	0.0591954	dominant	Inflammation	MMP1:P03956:OID20672:v1:Inflammation	0.0769402
PNPLA3	LEFTY2	trans-position, trans-gene	22-43928850-C-T	synonymous_variant	46020	2215	43805	1.80017e-09	0.122111	0.0823275	0.161894	0.0202973	recessive	Oncology	LEFTY2:O00292:OID21454:v1:Oncology	0.210392
CCHCR1	CLC	trans-position, trans-gene	6-31145306-G-A	splice_region_variant	45131	24234	20897	1.80048e-09	-0.0411426	-0.0545466	-0.0277385	0.00683875	genotypic	Cardiometabolic	CLC:Q05315:OID20126:v1:Cardiometabolic	0.323624
POM121L2	BTN3A2	cis-position, trans-gene	6-27309623-C-T	missense_variant	46252	46223	29	1.81016e-09	-0.137323	-0.182069	-0.092577	0.0228293	genotypic	Inflammation	BTN3A2:P78410:OID20540:v1:Inflammation	0.0203985
APOB	PLA2G10	trans-position, trans-gene	2-21028042-G-A	missense_variant	45218	31940	13278	1.81268e-09	0.0601552	0.0405533	0.079757	0.0100009	dominant	Neurology	PLA2G10:O15496:OID21002:v1:Neurology	0.463034
HLA-DPB1	SIGLEC6	trans-position, trans-gene	6-33080884-A-G	missense_variant	44854	14630	30224	1.81364e-09	0.0504217	0.0339913	0.0668521	0.00838277	genotypic	Oncology	SIGLEC6:O43699:OID21394:v1:Oncology	0.183561
HLA-C	SEZ6L2	trans-position, trans-gene	6-31271305-G-C	missense_variant	42067	5588	36479	1.81384e-09	0.0689922	0.0465107	0.0914738	0.0114701	genotypic	Oncology	SEZ6L2:Q6UXD5:OID21289:v1:Oncology	0.0725741
HLA-DQB1	LILRB1	trans-position, trans-gene	6-32665005-G-C	missense_variant	44662	12896	31766	1.81546e-09	0.0515916	0.0347796	0.0684036	0.00857749	genotypic	Cardiometabolic	LILRB1:Q8NHL6:OID20323:v1:Cardiometabolic	0.161302
HLA-A	LILRB1	trans-position, trans-gene	6-29942625-G-A	synonymous_variant&splice_region_variant	45038	6570	38468	1.81551e-09	-0.0716311	-0.0949734	-0.0482888	0.0119092	genotypic	Cardiometabolic	LILRB1:Q8NHL6:OID20323:v1:Cardiometabolic	0.0772499
FUT2	ADGRE5	trans-position, trans-gene	19-48703417-G-A	stop_gained	46598	12070	34528	1.81558e-09	0.0610957	0.0411864	0.0810049	0.0101577	recessive	Cardiometabolic	ADGRE5:P48960:OID20260:v1:Cardiometabolic	0.491963
HLA-C	CCL19	trans-position, trans-gene	6-31271920-C-T	non_coding_transcript_exon_variant	43816	1174	42642	1.81774e-09	0.175785	0.1185	0.233069	0.0292264	dominant	Neurology	CCL19:Q99731:OID21030:v1:Neurology	0.0135724
HLA-DQA1	ADGRE2	trans-position, trans-gene	6-32642188-C-A	missense_variant	46198	9465	36733	1.81851e-09	0.0666801	0.0449501	0.0884101	0.0110867	dominant	Inflammation	ADGRE2:Q9UHX3:OID20755:v1:Inflammation	0.108597
CYP4V2	BAG3	trans-position, trans-gene	4-186201150-C-T	splice_region_variant	44096	7501	36595	1.819e-09	-0.0752109	-0.0997209	-0.0507009	0.012505	recessive	Neurology	BAG3:O95817:OID20972:v1:Neurology	0.401777
FUT2	ICAM1	trans-position, trans-gene	19-48703998-A-G	3_prime_UTR_variant	44336	13192	31144	1.8229e-09	0.0613269	0.0413403	0.0813136	0.0101972	recessive	Cardiometabolic	ICAM1:P05362:OID20411:v1:Cardiometabolic	0.463409
HLA-DQB1	LILRB1	trans-position, trans-gene	6-32661463-G-A	splice_region_variant	43735	33990	9745	1.82329e-09	0.0396266	0.0267121	0.0525411	0.00658896	genotypic	Cardiometabolic	LILRB1:Q8NHL6:OID20323:v1:Cardiometabolic	0.471478
KPNA7	PILRA	trans-position, trans-gene	7-99193046-G-C	synonymous_variant	45877	217	45660	1.8247e-09	0.396135	0.267029	0.525241	0.0658698	recessive	Neurology	PILRA:Q9UKJ1:OID21129:v1:Neurology	0.0654422
HLA-DPA1	LAG3	trans-position, trans-gene	6-33069849-C-G	synonymous_variant	44321	8978	35343	1.82515e-09	-0.0608379	-0.0806658	-0.0410099	0.0101162	genotypic	Oncology	LAG3:P18627:OID21315:v1:Oncology	0.109153
PKD1L3	SPARCL1	trans-position, trans-gene	16-71977294-A-C	synonymous_variant	44539	27602	16937	1.82775e-09	0.0575509	0.0387935	0.0763082	0.00957	recessive	Cardiometabolic	SPARCL1:Q14515:OID20361:v1:Cardiometabolic	0.217365
HLA-B	FOLR2	trans-position, trans-gene	6-31354625-C-T	splice_region_variant	45620	27417	18203	1.82791e-09	0.0389585	0.0262608	0.0516561	0.00647836	genotypic	Neurology	FOLR2:P14207:OID21062:v1:Neurology	0.372709
HCG4	CDSN	trans-position, trans-gene	6-29791993-C-G	non_coding_transcript_exon_variant	46145	1222	44923	1.82899e-09	0.171403	0.115537	0.22727	0.028503	dominant	Inflammation	CDSN:Q15517:OID20667:v1:Inflammation	0.01334
ERAP1	PLXDC1	trans-position, trans-gene	5-96793832-T-C	missense_variant	44850	17794	27056	1.8325e-09	0.0472912	0.0318766	0.0627057	0.0078645	genotypic	Oncology	PLXDC1:Q8IUK5:OID21258:v1:Oncology	0.226039
HLA-C	CXCL12	trans-position, trans-gene	6-31271989-C-T	non_coding_transcript_exon_variant	43323	10469	32854	1.83299e-09	0.0581324	0.0391841	0.0770807	0.0096674	genotypic	Inflammation	CXCL12:P48061:OID20464:v1:Inflammation	0.132556
HLA-DQA1	GFRA2	trans-position, trans-gene	6-32642752-A-G	synonymous_variant	44198	641	43557	1.83405e-09	-0.213126	-0.282596	-0.143656	0.0354434	genotypic	Oncology	GFRA2:O00451:OID21330:v1:Oncology	0.00785346
GP6	TACC3	trans-position, trans-gene	19-55025227-G-A	missense_variant	45445	44199	1246	1.83458e-09	0.053243	0.0358879	0.0705981	0.00885458	genotypic	Oncology	TACC3:Q9Y6A5:OID21285:v1:Oncology	0.164503
HLA-DQB1	NFATC3	trans-position, trans-gene	6-32665004-A-C	missense_variant	43276	1490	41786	1.83482e-09	-0.157528	-0.208876	-0.106181	0.0261976	recessive	Inflammation	NFATC3:Q12968:OID20470:v1:Inflammation	0.160913
MUC17	GALNT7	trans-position, trans-gene	7-101032231-G-A	missense_variant	44884	521	44363	1.83688e-09	0.262044	0.176625	0.347463	0.0435806	recessive	Oncology	GALNT7:Q86SF2:OID21377:v1:Oncology	0.0946049
HLA-DQA1	MSLN	trans-position, trans-gene	6-32642192-T-G	missense_variant	44843	18278	26565	1.837e-09	-0.0559648	-0.0742077	-0.0377218	0.00930753	dominant	Oncology	MSLN:Q13421:OID21380:v1:Oncology	0.232799
SBNO1	LYPD3	trans-position, trans-gene	12-123341012-C-T	synonymous_variant	45051	15971	29080	1.83891e-09	0.0492818	0.0332169	0.0653467	0.00819632	genotypic	Oncology	LYPD3:O95274:OID21530:v1:Oncology	0.197023
TMEM116	XCL1	trans-position, trans-gene	12-111938186-A-C	missense_variant	45859	13634	32225	1.84125e-09	-0.0526304	-0.0697876	-0.0354733	0.00875358	genotypic	Oncology	XCL1:P47992:OID21398:v1:Oncology	0.163012
PXK	ISLR2	trans-position, trans-gene	3-58410136-A-G	missense_variant	43548	26189	17359	1.84411e-09	0.0419143	0.0282501	0.0555786	0.00697148	genotypic	Neurology	ISLR2:Q6UXK2:OID20889:v1:Neurology	0.367908
PTPN22	SPP1	trans-position, trans-gene	1-113834946-A-G	missense_variant	46490	37630	8860	1.84994e-09	0.0672626	0.0453326	0.0891926	0.0111887	recessive	Cardiometabolic	SPP1:P10451:OID20322:v1:Cardiometabolic	0.100062
HLA-DQB1	BTN2A1	trans-position, trans-gene	6-32661463-G-A	splice_region_variant	43350	33694	9656	1.85199e-09	-0.0393311	-0.0521546	-0.0265075	0.00654256	genotypic	Inflammation	BTN2A1:Q7KYR7:OID20713:v1:Inflammation	0.471478
TMEM8A	EFNA1	trans-position, trans-gene	16-377820-C-T	synonymous_variant	45409	37331	8078	1.85347e-09	-0.0387341	-0.0513634	-0.0261048	0.00644347	genotypic	Neurology	EFNA1:P20827:OID21125:v1:Neurology	0.415646
BTNL2	HLA-DRA	cis-position, trans-gene	6-32403216-C-T	missense_variant&splice_region_variant	45493	1483	44010	1.85486e-09	-0.152739	-0.20254	-0.102937	0.0254088	genotypic	Inflammation	HLA-DRA:P01903:OID20520:v1:Inflammation	0.0164903
ATF1	LGALS7_LGALS7B	trans-position, trans-gene	12-50809588-C-T	synonymous_variant&splice_region_variant	45561	29105	16456	1.85509e-09	0.0376981	0.0254063	0.0499899	0.00627127	genotypic	Oncology	LGALS7_LGALS7B:P47929:OID21406:v1:Oncology	0.402534
PIWIL4	GALNT10	trans-position, trans-gene	11-94604054-C-T	synonymous_variant&splice_region_variant	44826	27474	17352	1.85548e-09	0.056347	0.0379745	0.0747195	0.00937364	dominant	Oncology	GALNT10:Q86SR1:OID21371:v1:Oncology	0.38027
FUT2	CANT1	trans-position, trans-gene	19-48703998-A-G	3_prime_UTR_variant	44392	34412	9980	1.85605e-09	0.03888	0.0262027	0.0515573	0.00646794	genotypic	Cardiometabolic	CANT1:Q8WVQ1:OID20181:v1:Cardiometabolic	0.463409
PSMD3	S100P	trans-position, trans-gene	17-39997622-T-A	3_prime_UTR_variant	43999	26711	17288	1.86103e-09	0.0566993	0.0382105	0.0751881	0.00943296	dominant	Cardiometabolic	S100P:P25815:OID20103:v1:Cardiometabolic	0.380139
HLA-DQA1	SPON1	trans-position, trans-gene	6-32642192-T-G	missense_variant	45161	2641	42520	1.86349e-09	-0.112995	-0.149842	-0.0761475	0.0187995	recessive	Inflammation	SPON1:Q9HCB6:OID20759:v1:Inflammation	0.232799
HCG4	SLAMF7	trans-position, trans-gene	6-29791973-G-A	non_coding_transcript_exon_variant	45143	25260	19883	1.8635e-09	-0.0564461	-0.074853	-0.0380391	0.00939122	dominant	Inflammation	SLAMF7:Q9NQ25:OID20602:v1:Inflammation	0.340116
C6orf10	AGR2	trans-position, trans-gene	6-32332045-G-A	stop_gained	43692	17658	26034	1.86533e-09	0.057616	0.0388272	0.0764049	0.00958606	dominant	Neurology	AGR2:O95994:OID20896:v1:Neurology	0.230263
HLA-DQA1	ROBO2	trans-position, trans-gene	6-32642188-C-A	missense_variant	46482	9539	36943	1.86548e-09	0.0646023	0.0435349	0.0856697	0.0107486	dominant	Neurology	ROBO2:Q9HCK4:OID21007:v1:Neurology	0.108597
C6orf10	SFTPD	trans-position, trans-gene	6-32332045-G-A	stop_gained	45042	2476	42566	1.86793e-09	-0.120294	-0.159524	-0.0810637	0.0200151	recessive	Cardiometabolic	SFTPD:P35247:OID20214:v1:Cardiometabolic	0.230263
PRRC2A	REG1A	trans-position, trans-gene	6-31635993-A-G	synonymous_variant	45894	16251	29643	1.87042e-09	0.0483087	0.0325537	0.0640636	0.00803819	genotypic	Cardiometabolic	REG1A:P05451:OID20415:v1:Cardiometabolic	0.196323
HLA-DRA	IL15RA	trans-position, trans-gene	6-32443210-A-G	synonymous_variant	45014	33088	11926	1.87429e-09	0.0625366	0.0421404	0.0829328	0.0104061	recessive	Inflammation	IL15RA:Q13261:OID20498:v1:Inflammation	0.143363
BTN3A2	KLRD1	trans-position, trans-gene	6-26370344-C-T	synonymous_variant	46509	11297	35212	1.8751e-09	-0.0626932	-0.0831408	-0.0422455	0.0104324	dominant	Inflammation	KLRD1:Q13241:OID20632:v1:Inflammation	0.130998
HLA-DQA1	NDRG1	trans-position, trans-gene	6-32642668-G-A	synonymous_variant	43881	12573	31308	1.87651e-09	0.0544909	0.0367183	0.0722635	0.00906757	genotypic	Neurology	NDRG1:Q92597:OID20792:v1:Neurology	0.15894
MUC17	PILRA	cis-position, trans-gene	7-101038994-A-G	synonymous_variant	45284	8173	37111	1.88015e-09	-0.0709699	-0.0941186	-0.0478212	0.0118105	dominant	Neurology	PILRA:Q9UKJ1:OID21129:v1:Neurology	0.0959561
BTNL2	CD79B	trans-position, trans-gene	6-32394892-T-G	synonymous_variant	46085	12170	33915	1.88222e-09	-0.0548828	-0.0727849	-0.0369808	0.00913364	genotypic	Inflammation	CD79B:P40259:OID20635:v1:Inflammation	0.143481
ASGR2	L1CAM	trans-position, trans-gene	17-7108754-G-T	splice_region_variant	45630	22157	23473	1.88263e-09	0.0419072	0.0282375	0.0555768	0.00697425	genotypic	Oncology	L1CAM:P32004:OID21484:v1:Oncology	0.286349
HSPA1A	CDCP1	trans-position, trans-gene	6-31817451-G-C	synonymous_variant	44677	27092	17585	1.88396e-09	-0.050653	-0.0671756	-0.0341303	0.00842986	recessive	Neurology	CDCP1:Q9H5V8:OID20940:v1:Neurology	0.227408
GP6	FXYD5	trans-position, trans-gene	19-55025227-G-A	missense_variant	44839	31300	13539	1.88961e-09	0.0616038	0.0415074	0.0817002	0.0102532	recessive	Inflammation	FXYD5:Q96DB9:OID20463:v1:Inflammation	0.164503
NISCH	OMD	trans-position, trans-gene	3-52458691-T-C	synonymous_variant	46476	46306	170	1.88996e-09	-0.0791611	-0.104985	-0.0533369	0.0131755	genotypic	Inflammation	OMD:Q99983:OID20725:v1:Inflammation	0.0594702
HLA-DQB1	TGFBR2	trans-position, trans-gene	6-32661470-A-AC	non_coding_transcript_exon_variant	42594	12825	29769	1.8914e-09	-0.0522318	-0.0692712	-0.0351925	0.00869346	genotypic	Oncology	TGFBR2:P37173:OID21493:v1:Oncology	0.164158
HLA-C	KLRD1	trans-position, trans-gene	6-31271920-C-T	non_coding_transcript_exon_variant	43756	1175	42581	1.89389e-09	-0.171341	-0.227239	-0.115443	0.0285192	dominant	Inflammation	KLRD1:Q13241:OID20632:v1:Inflammation	0.0135724
HSPA1A	HLA-DRA	cis-position, trans-gene	6-31817451-G-C	synonymous_variant	44719	41960	2759	1.89542e-09	0.116843	0.0787233	0.154963	0.0194486	dominant	Inflammation	HLA-DRA:P01903:OID20520:v1:Inflammation	0.227408
FUT2	DRAXIN	trans-position, trans-gene	19-48703998-A-G	3_prime_UTR_variant	44247	34343	9904	1.8967e-09	0.0665393	0.0448307	0.0882479	0.0110757	dominant	Neurology	DRAXIN:Q8NBI3:OID20917:v1:Neurology	0.463409
C6orf10	CCL2	trans-position, trans-gene	6-32332045-G-A	stop_gained	44666	18079	26587	1.90033e-09	0.0561694	0.037843	0.0744958	0.00935011	dominant	Neurology	CCL2:P13500:OID21004:v1:Neurology	0.230263
ATF1	LGALS7_LGALS7B	trans-position, trans-gene	12-50809593-T-C	splice_region_variant	45404	28926	16478	1.9042e-09	0.0376837	0.025388	0.0499795	0.0062733	genotypic	Oncology	LGALS7_LGALS7B:P47929:OID21406:v1:Oncology	0.401827
FUT2	PLA2G15	trans-position, trans-gene	19-48703417-G-A	stop_gained	46347	35079	11268	1.90574e-09	0.0642234	0.0432675	0.0851793	0.0106917	dominant	Oncology	PLA2G15:Q8NCC3:OID21473:v1:Oncology	0.491963
MICA	AIF1	cis-position, trans-gene	6-31411357-C-G	missense_variant&splice_region_variant	44412	5882	38530	1.90682e-09	0.0836112	0.0563289	0.110893	0.0139194	dominant	Oncology	AIF1:P55008:OID21234:v1:Oncology	0.0688623
PEAR1	SPINT2	trans-position, trans-gene	1-156903935-G-A	synonymous_variant	46280	9423	36857	1.90828e-09	0.0679984	0.0458099	0.0901869	0.0113206	dominant	Inflammation	SPINT2:O43291:OID20720:v1:Inflammation	0.107966
HLA-DQA1	CCL27	trans-position, trans-gene	6-32642192-T-G	missense_variant	45188	2621	42567	1.9099e-09	-0.11312	-0.150033	-0.0762073	0.0188329	recessive	Cardiometabolic	CCL27:Q9Y4X3:OID20121:v1:Cardiometabolic	0.232799
HLA-DPB1	CD4	trans-position, trans-gene	6-33080851-A-C	missense_variant	45415	13822	31593	1.91346e-09	0.0515184	0.0347064	0.0683305	0.00857752	genotypic	Inflammation	CD4:P01730:OID20584:v1:Inflammation	0.166749
HLA-DQA1	PRSS8	trans-position, trans-gene	6-32642197-T-G	missense_variant	44262	17627	26635	1.91526e-09	-0.0431868	-0.0572803	-0.0290933	0.0071905	genotypic	Inflammation	PRSS8:Q16651:OID20763:v1:Inflammation	0.228372
HLA-DQB1	PLXDC1	trans-position, trans-gene	6-32664911-T-A	missense_variant	41341	11391	29950	1.91741e-09	0.048637	0.0327646	0.0645094	0.00809807	genotypic	Oncology	PLXDC1:Q8IUK5:OID21258:v1:Oncology	0.171854
HLA-DQA1	SUSD2	trans-position, trans-gene	6-32642197-T-G	missense_variant	44551	17725	26826	1.91862e-09	-0.0450712	-0.0597804	-0.030362	0.00750461	genotypic	Neurology	SUSD2:Q9UGT4:OID21098:v1:Neurology	0.228372
HLA-DQB1	FABP6	trans-position, trans-gene	6-32662143-C-T	missense_variant	45287	3180	42107	1.92336e-09	-0.105806	-0.140338	-0.0712733	0.0176185	genotypic	Cardiometabolic	FABP6:P51161:OID20076:v1:Cardiometabolic	0.0358476
PSMC3IP	CPB1	trans-position, trans-gene	17-42573638-G-C	non_coding_transcript_exon_variant	46599	37811	8788	1.92365e-09	-0.0388281	-0.0515008	-0.0261554	0.00646562	genotypic	Cardiometabolic	CPB1:P15086:OID20289:v1:Cardiometabolic	0.433216
HLA-DQB1	CD1C	trans-position, trans-gene	6-32665043-C-G	missense_variant	44381	13919	30462	1.92722e-09	-0.0501665	-0.0665406	-0.0337925	0.00835402	genotypic	Oncology	CD1C:P29017:OID21483:v1:Oncology	0.175258
BTN3A2	DDR1	trans-position, trans-gene	6-26372922-C-T	synonymous_variant	46296	10981	35315	1.92984e-09	-0.0573265	-0.0760383	-0.0386147	0.00954676	genotypic	Neurology	DDR1:Q08345:OID21009:v1:Neurology	0.127952
C1RL	RBP5	cis-position, trans-gene	12-7108229-A-AC	non_coding_transcript_exon_variant	45051	6656	38395	1.93053e-09	0.0756051	0.0509269	0.100283	0.0125908	dominant	Oncology	RBP5:P82980:OID21369:v1:Oncology	0.0768042
FUT2	FGF21	cis-position, trans-gene	19-48703998-A-G	3_prime_UTR_variant	44774	34724	10050	1.93294e-09	0.0387637	0.0261104	0.0514169	0.00645568	genotypic	Oncology	FGF21:Q9NSA1:OID21402:v1:Oncology	0.463409
FUT2	ICAM3	trans-position, trans-gene	19-48703998-A-G	3_prime_UTR_variant	45054	13405	31649	1.93907e-09	0.0610958	0.0411512	0.0810405	0.0101757	recessive	Cardiometabolic	ICAM3:P32942:OID20277:v1:Cardiometabolic	0.463409
SLC44A4	KIR3DL1	trans-position, trans-gene	6-31871554-C-T	synonymous_variant	43888	12700	31188	1.93922e-09	0.0633621	0.0426777	0.0840465	0.0105532	recessive	Oncology	KIR3DL1:P43629:OID21185:v1:Oncology	0.471543
HLA-C	MILR1	trans-position, trans-gene	6-31271975-C-A	non_coding_transcript_exon_variant	44032	10008	34024	1.94204e-09	0.0674901	0.0454573	0.089523	0.0112411	dominant	Inflammation	MILR1:Q7Z6M3:OID20482:v1:Inflammation	0.122773
HP	TXNDC15	trans-position, trans-gene	16-72059235-C-A	3_prime_UTR_variant	44375	12042	32333	1.94225e-09	0.0632903	0.0426284	0.0839521	0.0105417	dominant	Oncology	TXNDC15:Q96J42:OID21495:v1:Oncology	0.169671
DCP1A	MME	trans-position, trans-gene	3-53287613-A-C	synonymous_variant	45366	28217	17149	1.94365e-09	-0.0387332	-0.0513784	-0.026088	0.00645158	genotypic	Oncology	MME:P08473:OID21307:v1:Oncology	0.388717
SULT1A2	CD40LG	trans-position, trans-gene	16-28595875-G-A	missense_variant	45637	9753	35884	1.94645e-09	0.0684448	0.0460987	0.0907908	0.0114009	dominant	Inflammation	CD40LG:P29965:OID20616:v1:Inflammation	0.114851
MLXIPL	CES3	trans-position, trans-gene	7-73597712-G-A	missense_variant&splice_region_variant	45848	10655	35193	1.94835e-09	-0.0587782	-0.0779687	-0.0395876	0.00979103	genotypic	Oncology	CES3:Q6UWW8:OID21340:v1:Oncology	0.123954
HLA-H	TNFRSF21	trans-position, trans-gene	6-29888526-C-T	non_coding_transcript_exon_variant	43185	15148	28037	1.95578e-09	0.0452136	0.0304504	0.0599769	0.00753219	genotypic	Neurology	TNFRSF21:O75509:OID21052:v1:Neurology	0.210923
MAMSTR	FUT3_FUT5	trans-position, trans-gene	19-48714854-G-T	synonymous_variant	46331	36719	9612	1.95645e-09	-0.0642034	-0.0851676	-0.0432391	0.010696	dominant	Neurology	FUT3_FUT5:P21217_Q11128:OID21013:v1:Neurology	0.452261
HLA-DQA1	PRSS8	trans-position, trans-gene	6-32642192-T-G	missense_variant	44906	18314	26592	1.95721e-09	-0.042909	-0.0569202	-0.0288979	0.00714846	genotypic	Inflammation	PRSS8:Q16651:OID20763:v1:Inflammation	0.232799
HCG4	IGF2R	trans-position, trans-gene	6-29792047-T-C	non_coding_transcript_exon_variant	45049	6164	38885	1.95801e-09	0.080361	0.0541204	0.106602	0.013388	recessive	Neurology	IGF2R:P11717:OID21146:v1:Neurology	0.357906
SLC44A4	IL2RA	trans-position, trans-gene	6-31871554-C-T	synonymous_variant	44661	12900	31761	1.95908e-09	-0.0610602	-0.0809987	-0.0411217	0.0101726	recessive	Cardiometabolic	IL2RA:P01589:OID20267:v1:Cardiometabolic	0.471543
CCHCR1	IL15RA	trans-position, trans-gene	6-31145306-G-A	splice_region_variant	44304	23740	20564	1.96225e-09	0.0555625	0.0374184	0.0737066	0.00925709	dominant	Inflammation	IL15RA:Q13261:OID20498:v1:Inflammation	0.323624
HLA-A	KIR3DL1	trans-position, trans-gene	6-29943451-A-C	missense_variant	43323	17490	25833	1.96238e-09	-0.0589214	-0.0781623	-0.0396805	0.00981668	dominant	Oncology	KIR3DL1:P43629:OID21185:v1:Oncology	0.237486
GP6	FIS1	trans-position, trans-gene	19-55025227-G-A	missense_variant	45659	44414	1245	1.96295e-09	0.0528944	0.0356213	0.0701674	0.0088127	genotypic	Inflammation	FIS1:Q9Y3D6:OID20722:v1:Inflammation	0.164503
TMEM116	GCNT1	trans-position, trans-gene	12-111938186-A-C	missense_variant	45256	13461	31795	1.9666e-09	-0.0596124	-0.0790803	-0.0401446	0.00993248	dominant	Oncology	GCNT1:Q02742:OID21379:v1:Oncology	0.163012
STAB1	PTH1R	trans-position, trans-gene	3-52510454-A-G	missense_variant	46260	44216	2044	1.97027e-09	-0.133856	-0.177572	-0.0901399	0.022304	recessive	Inflammation	PTH1R:Q03431:OID20571:v1:Inflammation	0.0223384
HLA-C	SERPINA9	trans-position, trans-gene	6-31271989-C-T	non_coding_transcript_exon_variant	43729	10596	33133	1.9704e-09	0.0566879	0.0381743	0.0752015	0.00944563	genotypic	Oncology	SERPINA9:Q86WD7:OID21284:v1:Oncology	0.132556
FUT2	CTSL	trans-position, trans-gene	19-48703417-G-A	stop_gained	46270	35020	11250	1.97612e-09	0.0378292	0.0254735	0.0501849	0.00630386	genotypic	Cardiometabolic	CTSL:P07711:OID20228:v1:Cardiometabolic	0.491963
HLA-DQA1	SCLY	trans-position, trans-gene	6-32642192-T-G	missense_variant	45373	18448	26925	1.97644e-09	-0.0441628	-0.0585872	-0.0297385	0.0073593	genotypic	Oncology	SCLY:Q96I15:OID21425:v1:Oncology	0.232799
SLC44A4	PLA2G10	trans-position, trans-gene	6-31871532-C-T	missense_variant	45379	12921	32458	1.97717e-09	0.0605474	0.0407714	0.0803235	0.0100897	recessive	Neurology	PLA2G10:O15496:OID21002:v1:Neurology	0.471684
ZNF568	TMPRSS5	trans-position, trans-gene	19-36996964-A-T	missense_variant	45110	35344	9766	1.9776e-09	-0.038853	-0.0515432	-0.0261627	0.00647456	genotypic	Neurology	TMPRSS5:Q9H3S3:OID20947:v1:Neurology	0.461218
AC010327.3	CPB1	trans-position, trans-gene	19-55159766-GAGGAGGGGCTGGGGGCCTGGACCCCTGGGTCTAAGCA-G	non_coding_transcript_exon_variant	45784	10540	35244	1.97955e-09	0.0554745	0.0373547	0.0735942	0.00924468	genotypic	Cardiometabolic	CPB1:P15086:OID20289:v1:Cardiometabolic	0.128576
FUT2	S100A16	trans-position, trans-gene	19-48703160-A-G	synonymous_variant	45190	34212	10978	1.97967e-09	-0.0654502	-0.0868283	-0.0440721	0.0109071	dominant	Neurology	S100A16:Q96FQ6:OID20878:v1:Neurology	0.491958
HLA-DPB1	MICB_MICA	trans-position, trans-gene	6-33080958-C-G	non_coding_transcript_exon_variant	46154	1797	44357	1.98147e-09	-0.140252	-0.186063	-0.0944397	0.0233732	genotypic	Inflammation	MICB_MICA:Q29980_Q29983:OID20593:v1:Inflammation	0.0196693
STKLD1	LGALS8	trans-position, trans-gene	9-133403828-G-T	missense_variant&splice_region_variant	45174	6004	39170	1.98258e-09	0.076009	0.0511811	0.100837	0.0126672	genotypic	Neurology	LGALS8:O00214:OID21041:v1:Neurology	0.070156
HLA-DQA1	CNTN3	trans-position, trans-gene	6-32642192-T-G	missense_variant	45205	18421	26784	1.98429e-09	-0.0524496	-0.0695824	-0.0353169	0.00874115	dominant	Neurology	CNTN3:Q9P232:OID21092:v1:Neurology	0.232799
HLA-DQB1	TFPI	trans-position, trans-gene	6-32662091-A-G	synonymous_variant	45665	12507	33158	1.98483e-09	0.0523855	0.0352735	0.0694975	0.00873053	genotypic	Cardiometabolic	TFPI:P10646:OID20388:v1:Cardiometabolic	0.149489
PXK	LTBP2	trans-position, trans-gene	3-58410136-A-G	missense_variant	45691	27436	18255	1.98501e-09	0.0344511	0.0231974	0.0457048	0.00574162	genotypic	Cardiometabolic	LTBP2:Q14767:OID20254:v1:Cardiometabolic	0.367908
HLA-H	ICAM3	trans-position, trans-gene	6-29888163-G-A	non_coding_transcript_exon_variant	44032	24259	19773	1.9863e-09	-0.0568947	-0.0754799	-0.0383095	0.00948216	dominant	Cardiometabolic	ICAM3:P32942:OID20277:v1:Cardiometabolic	0.358097
HLA-DQA1	BCAN	trans-position, trans-gene	6-32642192-T-G	missense_variant	44889	18288	26601	1.98779e-09	-0.0452316	-0.0600073	-0.0304559	0.00753856	genotypic	Neurology	BCAN:Q96GW7:OID20998:v1:Neurology	0.232799
C6orf10	SPON1	trans-position, trans-gene	6-32332045-G-A	stop_gained	45015	18259	26756	1.99351e-09	-0.0442252	-0.0586733	-0.0297771	0.0073714	genotypic	Inflammation	SPON1:Q9HCB6:OID20759:v1:Inflammation	0.230263
MICA	LILRB4	trans-position, trans-gene	6-31411364-C-G	splice_region_variant	44091	10630	33461	1.99407e-09	-0.0639786	-0.0848801	-0.0430772	0.0106639	dominant	Inflammation	LILRB4:Q8NHJ6:OID20429:v1:Inflammation	0.130558
PSORS1C1	APOM	cis-position, trans-gene	6-31138632-A-G	non_coding_transcript_exon_variant	46041	31816	14225	1.99457e-09	0.0386581	0.0260286	0.0512877	0.00644361	genotypic	Cardiometabolic	APOM:O95445:OID20374:v1:Cardiometabolic	0.445825
POC1B	SLITRK2	trans-position, trans-gene	12-89472277-TAGAAAGAAGA-T	splice_region_variant	45136	32727	12409	2.00021e-09	0.0386954	0.0260527	0.0513381	0.00645029	genotypic	Oncology	SLITRK2:Q9H156:OID21409:v1:Oncology	0.477731
HLA-DQB1	TNR	trans-position, trans-gene	6-32665006-A-C	synonymous_variant	43955	12671	31284	2.00419e-09	0.0610919	0.0411308	0.0810531	0.0101841	dominant	Neurology	TNR:Q92752:OID20957:v1:Neurology	0.160947
HLA-A	FCER2	trans-position, trans-gene	6-29943451-A-C	missense_variant	44441	17979	26462	2.0063e-09	0.0451609	0.0304046	0.0599171	0.00752864	genotypic	Neurology	FCER2:P06734:OID21133:v1:Neurology	0.237486
GP6	IRAK4	trans-position, trans-gene	19-55025227-G-A	missense_variant	45610	44365	1245	2.00641e-09	0.0530597	0.0357224	0.070397	0.0088455	genotypic	Inflammation	IRAK4:Q9NWZ3:OID20577:v1:Inflammation	0.164503
BTNL2	WNT9A	trans-position, trans-gene	6-32394926-G-T	missense_variant	44683	11737	32946	2.007e-09	-0.0569046	-0.0754984	-0.0383109	0.00948651	dominant	Inflammation	WNT9A:O14904:OID20460:v1:Inflammation	0.1428
HCG4	TNFRSF9	trans-position, trans-gene	6-29792047-T-C	non_coding_transcript_exon_variant	44732	25903	18829	2.00775e-09	0.0542646	0.0365334	0.0719959	0.00904649	dominant	Neurology	TNFRSF9:Q07011:OID20985:v1:Neurology	0.357906
GP6	NT5C3A	trans-position, trans-gene	19-55025227-G-A	missense_variant	45536	44291	1245	2.01181e-09	0.0530436	0.0357103	0.0703769	0.00884344	genotypic	Inflammation	NT5C3A:Q9H0P0:OID20553:v1:Inflammation	0.164503
SPTBN2	B4GAT1	cis-position, trans-gene	11-66714162-G-A	synonymous_variant	46220	9816	36404	2.01503e-09	0.0598001	0.0402581	0.0793422	0.00997036	genotypic	Neurology	B4GAT1:O43505:OID21127:v1:Neurology	0.112951
HLA-DPB1	LAG3	trans-position, trans-gene	6-33080884-A-G	missense_variant	44262	14435	29827	2.01851e-09	-0.0582193	-0.0772455	-0.0391931	0.00970716	dominant	Oncology	LAG3:P18627:OID21315:v1:Oncology	0.183561
MAMSTR	MARCO	trans-position, trans-gene	19-48714854-G-T	synonymous_variant	45917	13912	32005	2.01867e-09	0.059001	0.0397191	0.0782828	0.00983758	recessive	Cardiometabolic	MARCO:Q9UEW3:OID20210:v1:Cardiometabolic	0.452261
PNPLA3	SEMA7A	trans-position, trans-gene	22-43928850-C-T	synonymous_variant	46156	17193	28963	2.02524e-09	0.0469947	0.0316352	0.0623541	0.0078364	genotypic	Cardiometabolic	SEMA7A:O75326:OID20283:v1:Cardiometabolic	0.210392
ADAMTS13	ICAM2	trans-position, trans-gene	9-133459117-C-A	synonymous_variant	46833	6058	40775	2.03383e-09	0.0825688	0.0555793	0.109558	0.01377	recessive	Cardiometabolic	ICAM2:P13598:OID20248:v1:Cardiometabolic	0.361386
BTN3A2	KLRD1	trans-position, trans-gene	6-26372893-G-A	splice_region_variant	44926	9540	35386	2.03599e-09	-0.0586643	-0.0778404	-0.0394881	0.00978367	genotypic	Inflammation	KLRD1:Q13241:OID20632:v1:Inflammation	0.115958
BTN3A2	LILRB4	trans-position, trans-gene	6-26372922-C-T	synonymous_variant	44980	10648	34332	2.03866e-09	-0.0636983	-0.0845208	-0.0428759	0.0106236	dominant	Inflammation	LILRB4:Q8NHJ6:OID20429:v1:Inflammation	0.127952
FUT2	GGT1	trans-position, trans-gene	19-48703160-A-G	synonymous_variant	46248	35021	11227	2.04126e-09	0.0598568	0.0402894	0.0794242	0.00998331	dominant	Neurology	GGT1:P19440:OID21075:v1:Neurology	0.491958
HLA-DQA1	GALNT7	trans-position, trans-gene	6-32642197-T-G	missense_variant	44252	17611	26641	2.04168e-09	-0.0467667	-0.0620549	-0.0314785	0.00780003	genotypic	Oncology	GALNT7:Q86SF2:OID21377:v1:Oncology	0.228372
PRSS16	IL12A_IL12B	trans-position, trans-gene	6-27255285-AAAGGAGAGCCAGATT-A	disruptive_inframe_deletion	45518	16481	29037	2.04194e-09	0.0570979	0.0384322	0.0757636	0.00952322	dominant	Oncology	IL12A_IL12B:P29459_P29460:OID21327:v1:Oncology	0.204138
PRRC2A	DEFB4A_DEFB4B	trans-position, trans-gene	6-31635993-A-G	synonymous_variant	45382	16044	29338	2.04357e-09	-0.0474948	-0.0630214	-0.0319681	0.0079217	genotypic	Oncology	DEFB4A_DEFB4B:O15263:OID21373:v1:Oncology	0.196323
HLA-H	AGER	trans-position, trans-gene	6-29888168-A-G	non_coding_transcript_exon_variant	43103	23742	19361	2.04407e-09	-0.0381162	-0.0505769	-0.0256555	0.00635742	genotypic	Inflammation	AGER:Q15109:OID20756:v1:Inflammation	0.357871
CLEC2B	CLEC1B	cis-position, trans-gene	12-9862578-A-G	splice_region_variant	45763	37812	7951	2.04432e-09	-0.0396689	-0.0526374	-0.0267005	0.0066165	genotypic	Neurology	CLEC1B:Q9P126:OID21061:v1:Neurology	0.413389
DSPP	MEPE	cis-position, trans-gene	4-87616205-T-C	synonymous_variant	44549	10831	33718	2.04636e-09	-0.0618808	-0.0821112	-0.0416505	0.0103215	dominant	Inflammation	MEPE:Q9NQ76:OID20753:v1:Inflammation	0.132055
HLA-DQB1	MEGF10	trans-position, trans-gene	6-32664934-C-T	synonymous_variant	43873	8839	35034	2.04913e-09	0.069692	0.0469072	0.0924767	0.0116248	dominant	Inflammation	MEGF10:Q96KG7:OID20746:v1:Inflammation	0.118358
GP6	NT5C3A	trans-position, trans-gene	19-55025227-G-A	missense_variant	45536	31802	13734	2.05064e-09	0.0606226	0.0408024	0.0804428	0.0101123	recessive	Inflammation	NT5C3A:Q9H0P0:OID20553:v1:Inflammation	0.164503
HLA-H	CD8A	trans-position, trans-gene	6-29888163-G-A	non_coding_transcript_exon_variant	43906	24177	19729	2.05926e-09	0.0571947	0.0384932	0.0758962	0.00954148	dominant	Neurology	CD8A:P01732:OID21018:v1:Neurology	0.358097
STAB2	CLUL1	trans-position, trans-gene	12-103730240-A-C	missense_variant	46208	3469	42739	2.06253e-09	-0.0974304	-0.12929	-0.0655711	0.0162547	genotypic	Cardiometabolic	CLUL1:Q15846:OID20198:v1:Cardiometabolic	0.0383891
HSPA1A	ALPP	trans-position, trans-gene	6-31817451-G-C	synonymous_variant	44687	27093	17594	2.06783e-09	-0.0572049	-0.0759119	-0.038498	0.0095443	recessive	Oncology	ALPP:P05187:OID21383:v1:Oncology	0.227408
PON2	PSMG3	trans-position, trans-gene	7-95406270-A-T	synonymous_variant&splice_region_variant	45270	18534	26736	2.0744e-09	-0.0450554	-0.0597906	-0.0303202	0.00751789	genotypic	Inflammation	PSMG3:Q9BT73:OID20549:v1:Inflammation	0.233138
HLA-DPA1	SCGB1A1	trans-position, trans-gene	6-33069174-A-G	missense_variant	44339	13022	31317	2.08279e-09	-0.0513099	-0.0680924	-0.0345275	0.00856241	genotypic	Inflammation	SCGB1A1:P11684:OID20688:v1:Inflammation	0.163848
HLA-DQB1	ACP5	trans-position, trans-gene	6-32665005-G-C	missense_variant	44319	12802	31517	2.08322e-09	0.050532	0.0340039	0.0670602	0.00843264	genotypic	Cardiometabolic	ACP5:P13686:OID20314:v1:Cardiometabolic	0.161302
KRTAP17-1	AOC3	trans-position, trans-gene	17-41315526-C-T	missense_variant	44974	13444	31530	2.08615e-09	-0.0498506	-0.0661566	-0.0335447	0.00831928	genotypic	Cardiometabolic	AOC3:Q16853:OID20389:v1:Cardiometabolic	0.165595
HLA-DQA1	LAMP2	trans-position, trans-gene	6-32642668-G-A	synonymous_variant	43647	12585	31062	2.08915e-09	-0.0611764	-0.0811876	-0.0411652	0.0102097	dominant	Neurology	LAMP2:P13473:OID21035:v1:Neurology	0.15894
PRSS16	FAP	trans-position, trans-gene	6-27255285-AAAGGAGAGCCAGATT-A	disruptive_inframe_deletion	46340	16798	29542	2.09408e-09	-0.0467192	-0.0620025	-0.0314359	0.00779754	genotypic	Cardiometabolic	FAP:Q12884:OID20330:v1:Cardiometabolic	0.204138
HLA-H	IL15	trans-position, trans-gene	6-29888163-G-A	non_coding_transcript_exon_variant	43395	7205	36190	2.09657e-09	0.0768595	0.0517158	0.102003	0.0128283	recessive	Inflammation	IL15:P40933:OID20562:v1:Inflammation	0.358097
HLA-DQB1	GZMB	trans-position, trans-gene	6-32662143-C-T	missense_variant	46072	3238	42834	2.09982e-09	0.105963	0.0712968	0.14063	0.0176868	dominant	Inflammation	GZMB:P10144:OID20604:v1:Inflammation	0.0358476
FUT2	BCAM	trans-position, trans-gene	19-48703160-A-G	synonymous_variant	46323	35075	11248	2.10207e-09	0.0632836	0.0425794	0.0839877	0.0105633	dominant	Neurology	BCAM:P50895:OID21076:v1:Neurology	0.491958
MUC22	IL17RB	trans-position, trans-gene	6-31026476-G-A	missense_variant	44939	10128	34811	2.10479e-09	-0.0657001	-0.0871955	-0.0442047	0.010967	dominant	Inflammation	IL17RB:Q9NRM6:OID20585:v1:Inflammation	0.13403
KNG1	UXS1	trans-position, trans-gene	3-186727263-T-G	missense_variant	44929	9115	35814	2.1124e-09	0.0633933	0.0426506	0.0841359	0.0105829	genotypic	Oncology	UXS1:Q8NBZ7:OID21189:v1:Oncology	0.107603
ABCA9	NPY	trans-position, trans-gene	17-69035316-C-T	missense_variant	46690	46501	189	2.11639e-09	0.0789967	0.053147	0.104846	0.0131886	genotypic	Oncology	NPY:P01303:OID21388:v1:Oncology	0.0609756
C6orf10	GOLM2	trans-position, trans-gene	6-32332045-G-A	stop_gained	45433	18406	27027	2.11688e-09	-0.0464861	-0.0616975	-0.0312746	0.00776088	genotypic	Neurology	GOLM2:Q6P4E1:OID21044:v1:Neurology	0.230263
PRR13	SOST	trans-position, trans-gene	12-53445986-T-TCTTTCCC	splice_region_variant	45457	14411	31046	2.12174e-09	0.0557219	0.0374871	0.0739567	0.00930339	dominant	Cardiometabolic	SOST:Q9BQB4:OID20204:v1:Cardiometabolic	0.175522
HLA-DQB1	PRTG	trans-position, trans-gene	6-32664911-T-A	missense_variant	42698	11734	30964	2.12439e-09	0.0473628	0.0318632	0.0628625	0.00790792	genotypic	Oncology	PRTG:Q2VWP7:OID21443:v1:Oncology	0.171854
HCG4	MOG	cis-position, trans-gene	6-29792046-T-C	non_coding_transcript_exon_variant	45323	5979	39344	2.12439e-09	-0.0786113	-0.104337	-0.0528852	0.0131255	recessive	Oncology	MOG:Q16653:OID21384:v1:Oncology	0.351139
HLA-DPB1	RNASET2	trans-position, trans-gene	6-33080684-T-A	missense_variant	45566	21614	23952	2.1281e-09	0.0542932	0.0365245	0.0720619	0.0090656	dominant	Cardiometabolic	RNASET2:O00584:OID20321:v1:Cardiometabolic	0.27852
BTN3A2	IL17RB	trans-position, trans-gene	6-26370431-C-T	synonymous_variant	44770	10421	34349	2.13399e-09	0.0651804	0.043847	0.0865137	0.0108843	dominant	Inflammation	IL17RB:Q9NRM6:OID20585:v1:Inflammation	0.126056
HLA-H	FCRL2	trans-position, trans-gene	6-29888168-A-G	non_coding_transcript_exon_variant	43476	7183	36293	2.13439e-09	-0.076121	-0.101035	-0.0512068	0.0127112	recessive	Inflammation	FCRL2:Q96LA5:OID20639:v1:Inflammation	0.357871
HLA-C	HLA-DRA	trans-position, trans-gene	6-31271825-G-A	synonymous_variant	42549	2494	40055	2.13527e-09	-0.102916	-0.1366	-0.0692316	0.0171857	genotypic	Inflammation	HLA-DRA:P01903:OID20520:v1:Inflammation	0.0331487
NPIPB8	CRTAM	trans-position, trans-gene	16-28638330-C-A	5_prime_UTR_variant	45202	28730	16472	2.14002e-09	0.0574904	0.0386725	0.0763082	0.00960088	dominant	Neurology	CRTAM:O95727:OID20914:v1:Neurology	0.402216
OAT	LHPP	cis-position, trans-gene	10-124400865-G-A	synonymous_variant	44811	6387	38424	2.14004e-09	0.0781104	0.0525432	0.103678	0.0130444	recessive	Inflammation	LHPP:Q9H008:OID20749:v1:Inflammation	0.368278
HLA-DQA1	DEFB4A_DEFB4B	trans-position, trans-gene	6-32642668-G-A	synonymous_variant	44128	12696	31432	2.14135e-09	-0.0512075	-0.0679691	-0.0344459	0.00855175	genotypic	Oncology	DEFB4A_DEFB4B:O15263:OID21373:v1:Oncology	0.15894
MAPK12	PLXNB2	cis-position, trans-gene	22-50255105-A-G	non_coding_transcript_exon_variant	45736	21154	24582	2.14145e-09	0.0542565	0.0364967	0.0720162	0.00906101	recessive	Cardiometabolic	PLXNB2:O15031:OID20317:v1:Cardiometabolic	0.323987
FUT2	GGT1	trans-position, trans-gene	19-48703417-G-A	stop_gained	46216	34990	11226	2.14191e-09	0.0598068	0.0402301	0.0793834	0.00998801	dominant	Neurology	GGT1:P19440:OID21075:v1:Neurology	0.491963
GP6	SCAMP3	trans-position, trans-gene	19-55025227-G-A	missense_variant	45445	44199	1246	2.14812e-09	0.0526	0.035381	0.069819	0.00878511	genotypic	Oncology	SCAMP3:O14828:OID21332:v1:Oncology	0.164503
DLG3	SPINT2	trans-position, trans-gene	X-70448613-A-G	missense_variant	46102	26934	19168	2.1495e-09	0.0322136	0.0216681	0.0427592	0.00538034	genotypic	Inflammation	SPINT2:O43291:OID20720:v1:Inflammation	0.450573
MCCD1	MSLN	trans-position, trans-gene	6-31529148-G-A	missense_variant	45779	29762	16017	2.15256e-09	-0.0568622	-0.0754774	-0.0382469	0.00949751	recessive	Oncology	MSLN:Q13421:OID21380:v1:Oncology	0.194788
FAM186A	DNER	trans-position, trans-gene	12-50350388-T-C	synonymous_variant	45498	19453	26045	2.15271e-09	0.0540655	0.0363658	0.0717653	0.00903041	recessive	Inflammation	DNER:Q8NFT8:OID20712:v1:Inflammation	0.349799
C6orf10	PDGFRA	trans-position, trans-gene	6-32332045-G-A	stop_gained	45042	18261	26781	2.15444e-09	0.0559312	0.0376203	0.0742421	0.00934221	dominant	Cardiometabolic	PDGFRA:P16234:OID20133:v1:Cardiometabolic	0.230263
HLA-H	IL2RA	trans-position, trans-gene	6-29888163-G-A	non_coding_transcript_exon_variant	43213	7147	36066	2.15522e-09	0.0754979	0.0507812	0.100215	0.0126105	recessive	Cardiometabolic	IL2RA:P01589:OID20267:v1:Cardiometabolic	0.358097
HLA-DQA1	RARRES2	trans-position, trans-gene	6-32642197-T-G	missense_variant	44777	17812	26965	2.15535e-09	-0.0561956	-0.0745933	-0.037798	0.00938647	dominant	Cardiometabolic	RARRES2:Q99969:OID20373:v1:Cardiometabolic	0.228372
C6orf10	ICAM3	trans-position, trans-gene	6-32330595-A-G	missense_variant	45174	26626	18548	2.15592e-09	0.0566104	0.0380768	0.075144	0.00945583	dominant	Cardiometabolic	ICAM3:P32942:OID20277:v1:Cardiometabolic	0.367363
SLCO1B1	LRIG1	trans-position, trans-gene	12-21178691-C-T	synonymous_variant	45224	27653	17571	2.15798e-09	0.0563309	0.0378883	0.0747734	0.00940939	dominant	Oncology	LRIG1:Q96JA1:OID21429:v1:Oncology	0.380907
HLA-A	GRN	trans-position, trans-gene	6-29943451-A-C	missense_variant	44241	17899	26342	2.16177e-09	-0.0448618	-0.0595501	-0.0301735	0.00749395	genotypic	Neurology	GRN:P28799:OID21159:v1:Neurology	0.237486
HLA-C	CX3CL1	trans-position, trans-gene	6-31271975-C-A	non_coding_transcript_exon_variant	44626	10137	34489	2.1664e-09	-0.0663216	-0.0880374	-0.0446059	0.0110794	dominant	Neurology	CX3CL1:P78423:OID20976:v1:Neurology	0.122773
FUT2	TNFRSF21	trans-position, trans-gene	19-48703417-G-A	stop_gained	46681	35348	11333	2.17229e-09	0.037939	0.0255155	0.0503624	0.00633842	genotypic	Neurology	TNFRSF21:O75509:OID21052:v1:Neurology	0.491963
AC007342.6	GGH	trans-position, trans-gene	16-53479143-T-C	non_coding_transcript_exon_variant	44580	31340	13240	2.17393e-09	0.06114	0.041119	0.081161	0.0102147	dominant	Cardiometabolic	GGH:Q92820:OID20416:v1:Cardiometabolic	0.460287
HLA-B	TNFSF13B	trans-position, trans-gene	6-31354618-A-G	non_coding_transcript_exon_variant	46145	13985	32160	2.17698e-09	0.0504345	0.0339184	0.0669506	0.00842652	genotypic	Cardiometabolic	TNFSF13B:Q9Y275:OID20272:v1:Cardiometabolic	0.165748
GP6	DBI	trans-position, trans-gene	19-55025227-G-A	missense_variant	45554	31821	13733	2.17766e-09	0.0606057	0.0407586	0.0804527	0.010126	recessive	Neurology	DBI:P07108:OID21143:v1:Neurology	0.164503
MCCD1	TXNDC15	trans-position, trans-gene	6-31529148-G-A	missense_variant	46216	30034	16182	2.18133e-09	-0.0578527	-0.0767991	-0.0389063	0.00966647	recessive	Oncology	TXNDC15:Q96J42:OID21495:v1:Oncology	0.194788
BTN3A2	TGM2	trans-position, trans-gene	6-26372893-G-A	splice_region_variant	44522	9461	35061	2.18335e-09	-0.0676564	-0.0898139	-0.0454989	0.0113047	dominant	Cardiometabolic	TGM2:P21980:OID20141:v1:Cardiometabolic	0.115958
STAB1	PTH1R	trans-position, trans-gene	3-52510454-A-G	missense_variant	46260	46233	27	2.18494e-09	-0.130872	-0.173734	-0.0880105	0.0218681	genotypic	Inflammation	PTH1R:Q03431:OID20571:v1:Inflammation	0.0223384
GP6	SNAP23	trans-position, trans-gene	19-55025227-G-A	missense_variant	45738	31924	13814	2.18649e-09	0.0602593	0.0405235	0.0799951	0.0100692	recessive	Cardiometabolic	SNAP23:O00161:OID20218:v1:Cardiometabolic	0.164503
MLXIPL	INHBC	trans-position, trans-gene	7-73597712-G-A	missense_variant&splice_region_variant	46161	10710	35451	2.18651e-09	-0.0587681	-0.0780155	-0.0395206	0.00982004	genotypic	Neurology	INHBC:P55103:OID21093:v1:Neurology	0.123954
IL7R	PDCD1	trans-position, trans-gene	5-35874473-C-T	missense_variant	45980	21089	24891	2.18813e-09	-0.0436234	-0.057911	-0.0293358	0.00728954	genotypic	Oncology	PDCD1:Q15116:OID21396:v1:Oncology	0.265624
YBX2	THBS4	trans-position, trans-gene	17-7294475-C-A	missense_variant	45980	29892	16088	2.18913e-09	0.0574638	0.0386429	0.0762846	0.0096024	recessive	Cardiometabolic	THBS4:P35443:OID20368:v1:Cardiometabolic	0.195103
HLA-DQB1	CDH17	trans-position, trans-gene	6-32662128-T-C	missense_variant	45601	8595	37006	2.18949e-09	-0.0642843	-0.0853391	-0.0432295	0.0107422	genotypic	Cardiometabolic	CDH17:Q12864:OID20134:v1:Cardiometabolic	0.0993466
ELL2	FCAR	trans-position, trans-gene	5-95900711-G-A	synonymous_variant	44561	19315	25246	2.19199e-09	0.0449637	0.0302365	0.0596909	0.00751382	genotypic	Inflammation	FCAR:P24071:OID20564:v1:Inflammation	0.251573
ATXN2	LTA	trans-position, trans-gene	12-111598978-T-C	synonymous_variant	45793	1965	43828	2.19487e-09	-0.130105	-0.172721	-0.0874895	0.0217426	genotypic	Inflammation	LTA:P01374:OID20586:v1:Inflammation	0.0219163
HLA-DPB1	DEFB4A_DEFB4B	trans-position, trans-gene	6-33080851-A-C	missense_variant	44858	13692	31166	2.19734e-09	0.0579386	0.0389603	0.0769168	0.00968268	dominant	Oncology	DEFB4A_DEFB4B:O15263:OID21373:v1:Oncology	0.166749
MUC21	TNFRSF9	trans-position, trans-gene	6-30987096-G-A	synonymous_variant	46067	20953	25114	2.20072e-09	0.0375212	0.0252302	0.0498121	0.00627083	genotypic	Neurology	TNFRSF9:Q07011:OID20985:v1:Neurology	0.289474
HLA-DQB1	CXCL1	trans-position, trans-gene	6-32665004-A-C	missense_variant	43917	12644	31273	2.20136e-09	-0.0525999	-0.0698302	-0.0353696	0.00879089	genotypic	Inflammation	CXCL1:P09341:OID20762:v1:Inflammation	0.160913
SYNE2	FUT8	trans-position, trans-gene	14-64093373-T-C	missense_variant	45926	5095	40831	2.20363e-09	0.088124	0.0592559	0.116992	0.0147285	dominant	Neurology	FUT8:Q9BYC5:OID20992:v1:Neurology	0.0570311
HLA-DQB1	LRP1	trans-position, trans-gene	6-32662091-A-G	synonymous_variant	45503	12443	33060	2.20462e-09	0.0528009	0.0355039	0.0700978	0.00882489	genotypic	Oncology	LRP1:Q07954:OID21293:v1:Oncology	0.149489
GH1	CD79B	cis-position, trans-gene	17-63918823-T-C	5_prime_UTR_variant	46581	2278	44303	2.20609e-09	-0.122424	-0.162529	-0.0823184	0.0204618	genotypic	Inflammation	CD79B:P40259:OID20635:v1:Inflammation	0.024913
HLA-DQB1	ACP5	trans-position, trans-gene	6-32665004-A-C	missense_variant	44312	12757	31555	2.20643e-09	0.0504692	0.0339358	0.0670025	0.00843532	genotypic	Cardiometabolic	ACP5:P13686:OID20314:v1:Cardiometabolic	0.160913
ICA1L	CD207	trans-position, trans-gene	2-202821511-GTTTCC-G	non_coding_transcript_exon_variant	43408	9877	33531	2.20678e-09	-0.0676682	-0.0898359	-0.0455005	0.0113099	dominant	Oncology	CD207:Q9UJ71:OID21298:v1:Oncology	0.121234
HLA-DPA1	LAG3	trans-position, trans-gene	6-33069849-C-G	synonymous_variant	44321	8978	35343	2.2078e-09	-0.0678298	-0.0900508	-0.0456088	0.0113371	dominant	Oncology	LAG3:P18627:OID21315:v1:Oncology	0.109153
PRRC2A	QPCT	trans-position, trans-gene	6-31635993-A-G	synonymous_variant	46210	16393	29817	2.21382e-09	-0.0568465	-0.0754708	-0.0382221	0.00950216	dominant	Cardiometabolic	QPCT:Q16769:OID20320:v1:Cardiometabolic	0.196323
OR4D6	TREM2	trans-position, trans-gene	11-59457247-A-G	missense_variant	46288	45286	1002	2.22802e-09	-0.176458	-0.23428	-0.118636	0.0295009	recessive	Inflammation	TREM2:Q9NZC2:OID20731:v1:Inflammation	0.0110165
TRIM31	TNFRSF9	trans-position, trans-gene	6-30108087-A-G	synonymous_variant	44159	15844	28315	2.23299e-09	-0.0560376	-0.0744012	-0.0376741	0.00936908	recessive	Neurology	TNFRSF9:Q07011:OID20985:v1:Neurology	0.41233
KIFC1	SFTPD	trans-position, trans-gene	6-33409734-TGTGTGTGTGTG-T	3_prime_UTR_variant	45067	3364	41703	2.23309e-09	0.0984724	0.0662028	0.130742	0.0164639	genotypic	Cardiometabolic	SFTPD:P35247:OID20214:v1:Cardiometabolic	0.0387375
BTN3A2	EPHA2	trans-position, trans-gene	6-26370429-A-G	missense_variant	43811	10220	33591	2.23375e-09	0.0564643	0.0379608	0.0749678	0.00944048	genotypic	Oncology	EPHA2:P29317:OID21342:v1:Oncology	0.126284
HLA-H	ADM	trans-position, trans-gene	6-29888526-C-T	non_coding_transcript_exon_variant	43102	15112	27990	2.23529e-09	0.0551615	0.0370846	0.0732384	0.0092228	dominant	Oncology	ADM:P35318:OID21467:v1:Oncology	0.210923
ZNF233	SCLY	trans-position, trans-gene	19-44274646-G-A	synonymous_variant	45956	9575	36381	2.23817e-09	-0.0648826	-0.0861461	-0.043619	0.0108487	dominant	Oncology	SCLY:Q96I15:OID21425:v1:Oncology	0.111081
HLA-DQB1	LDLR	trans-position, trans-gene	6-32661463-G-A	splice_region_variant	43322	33672	9650	2.23832e-09	0.0396097	0.0266288	0.0525907	0.00662286	genotypic	Cardiometabolic	LDLR:P01130:OID20240:v1:Cardiometabolic	0.471478
PPP1R15A	CELA3A	trans-position, trans-gene	19-48874923-A-ATTT	disruptive_inframe_insertion	45785	12864	32921	2.24638e-09	0.0614989	0.0413423	0.0816555	0.0102839	dominant	Cardiometabolic	CELA3A:P09093:OID20298:v1:Cardiometabolic	0.14831
HSPA1A	LILRB1	trans-position, trans-gene	6-31817451-G-C	synonymous_variant	45498	27614	17884	2.24698e-09	0.0558899	0.0375715	0.0742082	0.00934602	recessive	Cardiometabolic	LILRB1:Q8NHL6:OID20323:v1:Cardiometabolic	0.227408
SLC44A4	PSIP1	trans-position, trans-gene	6-31871532-C-T	missense_variant	45550	35163	10387	2.24911e-09	0.0386645	0.0259916	0.0513375	0.00646573	genotypic	Inflammation	PSIP1:O75475:OID20534:v1:Inflammation	0.471684
FUT2	CTSL	trans-position, trans-gene	19-48703205-C-T	synonymous_variant	46283	35028	11255	2.25294e-09	0.0376862	0.0253333	0.0500391	0.00630244	genotypic	Cardiometabolic	CTSL:P07711:OID20228:v1:Cardiometabolic	0.491965
FUT2	CDH2	trans-position, trans-gene	19-48703998-A-G	3_prime_UTR_variant	44528	34528	10000	2.25709e-09	0.0358401	0.0240918	0.0475883	0.00599396	genotypic	Cardiometabolic	CDH2:P19022:OID20170:v1:Cardiometabolic	0.463409
ABCA5	GAL	trans-position, trans-gene	17-69261140-C-T	synonymous_variant	45959	8086	37873	2.25731e-09	-0.0700889	-0.093064	-0.0471138	0.0117219	dominant	Inflammation	GAL:P22466:OID20727:v1:Inflammation	0.0925233
TMEM116	ADGRE5	trans-position, trans-gene	12-111938186-A-C	missense_variant	45866	13628	32238	2.25939e-09	-0.0586808	-0.0779168	-0.0394448	0.00981421	dominant	Cardiometabolic	ADGRE5:P48960:OID20260:v1:Cardiometabolic	0.163012
ZNF699	MSLN	trans-position, trans-gene	19-9297487-G-A	splice_region_variant	45253	6578	38675	2.26047e-09	0.0720548	0.0484344	0.0956751	0.0120511	genotypic	Oncology	MSLN:Q13421:OID21380:v1:Oncology	0.0762222
HCG4	ICAM3	trans-position, trans-gene	6-29791973-G-A	non_coding_transcript_exon_variant	45800	5533	40267	2.262e-09	-0.0847838	-0.112578	-0.0569902	0.0141803	recessive	Cardiometabolic	ICAM3:P32942:OID20277:v1:Cardiometabolic	0.340116
TMEM253	CDH1	trans-position, trans-gene	14-21102455-A-C	synonymous_variant	44879	43687	1192	2.26443e-09	0.0526943	0.0354197	0.0699689	0.00881349	genotypic	Cardiometabolic	CDH1:P12830:OID20353:v1:Cardiometabolic	0.162434
GP6	HARS1	trans-position, trans-gene	19-55025227-G-A	missense_variant	45761	44505	1256	2.26524e-09	0.0526468	0.0353876	0.0699061	0.00880567	genotypic	Neurology	HARS1:P12081:OID21086:v1:Neurology	0.164503
HLA-DQA1	PGLYRP1	trans-position, trans-gene	6-32642192-T-G	missense_variant	45434	18489	26945	2.27175e-09	-0.0554522	-0.0736325	-0.0372719	0.0092756	dominant	Cardiometabolic	PGLYRP1:O75594:OID20338:v1:Cardiometabolic	0.232799
FUT2	TNFRSF21	trans-position, trans-gene	19-48703205-C-T	synonymous_variant	46693	35355	11338	2.27419e-09	0.0378795	0.0254601	0.050299	0.0063364	genotypic	Neurology	TNFRSF21:O75509:OID21052:v1:Neurology	0.491965
TMEM8A	UMOD	trans-position, trans-gene	16-377820-C-T	synonymous_variant	45840	37685	8155	2.27636e-09	-0.0381812	-0.0506998	-0.0256626	0.00638701	genotypic	Cardiometabolic	UMOD:P07911:OID20237:v1:Cardiometabolic	0.415646
ZNF107	GUSB	trans-position, trans-gene	7-64708641-G-A	synonymous_variant	46393	46136	257	2.27693e-09	-0.0721731	-0.095837	-0.0485092	0.0120733	genotypic	Cardiometabolic	GUSB:P08236:OID20296:v1:Cardiometabolic	0.0704651
PON2	NCS1	trans-position, trans-gene	7-95405463-G-C	missense_variant	46441	19271	27170	2.28227e-09	0.0410334	0.0275786	0.0544882	0.00686463	genotypic	Oncology	NCS1:P62166:OID21458:v1:Oncology	0.236247
HLA-DQA1	DEFB4A_DEFB4B	trans-position, trans-gene	6-32642197-T-G	missense_variant	43784	17427	26357	2.2832e-09	-0.0446451	-0.0592842	-0.030006	0.00746884	genotypic	Oncology	DEFB4A_DEFB4B:O15263:OID21373:v1:Oncology	0.228372
MUC3A	MUC13	trans-position, trans-gene	7-100959888-T-C	synonymous_variant	43639	43613	26	2.28568e-09	-0.063035	-0.0837047	-0.0423653	0.0105457	genotypic	Neurology	MUC13:Q9H3R2:OID20866:v1:Neurology	0.36583
MUC5B	CTSD	cis-position, trans-gene	11-1246458-T-C	missense_variant	42443	1824	40619	2.29811e-09	0.136502	0.0917356	0.181269	0.0228398	dominant	Cardiometabolic	CTSD:P07339:OID20358:v1:Cardiometabolic	0.0221826
ADRB2	MMP9	trans-position, trans-gene	5-148826785-C-T	5_prime_UTR_premature_start_codon_gain_variant	44656	35347	9309	2.29841e-09	-0.0681733	-0.0905314	-0.0458152	0.0114071	dominant	Neurology	MMP9:P14780:OID21103:v1:Neurology	0.445777
HLA-DQA1	AMIGO2	trans-position, trans-gene	6-32642668-G-A	synonymous_variant	44599	12830	31769	2.29842e-09	-0.0622374	-0.0826488	-0.0418261	0.0104139	dominant	Oncology	AMIGO2:Q86SJ2:OID21370:v1:Oncology	0.15894
GP6	EIF4B	trans-position, trans-gene	19-55025227-G-A	missense_variant	45438	31735	13703	2.29881e-09	0.0603496	0.0405573	0.080142	0.0100981	recessive	Neurology	EIF4B:P23588:OID21000:v1:Neurology	0.164503
HCG4	FAP	trans-position, trans-gene	6-29791973-G-A	non_coding_transcript_exon_variant	45800	25632	20168	2.29886e-09	-0.0544823	-0.0723504	-0.0366141	0.00911633	dominant	Cardiometabolic	FAP:Q12884:OID20330:v1:Cardiometabolic	0.340116
DLG3	CD40LG	trans-position, trans-gene	X-70448613-A-G	missense_variant	46399	27114	19285	2.30298e-09	0.0325972	0.021906	0.0432884	0.00545465	genotypic	Inflammation	CD40LG:P29965:OID20616:v1:Inflammation	0.450573
PTGDR	NID2	cis-position, trans-gene	14-52274928-G-A	synonymous_variant	45528	9795	35733	2.3066e-09	0.0676948	0.0454915	0.0898982	0.0113282	dominant	Neurology	NID2:Q14112:OID21085:v1:Neurology	0.114223
HLA-DPA1	LILRB4	trans-position, trans-gene	6-33069173-C-T	synonymous_variant	44399	425	43974	2.30695e-09	-0.278538	-0.369896	-0.18718	0.0466109	recessive	Inflammation	LILRB4:Q8NHJ6:OID20429:v1:Inflammation	0.0874307
MLXIPL	EFEMP1	trans-position, trans-gene	7-73597712-G-A	missense_variant&splice_region_variant	46237	10732	35505	2.30956e-09	0.0594345	0.0399397	0.0789293	0.00994624	dominant	Cardiometabolic	EFEMP1:Q12805:OID20414:v1:Cardiometabolic	0.123954
HLA-DQA1	OMD	trans-position, trans-gene	6-32642668-G-A	synonymous_variant	45002	12962	32040	2.30993e-09	-0.050968	-0.0676858	-0.0342503	0.00852939	genotypic	Inflammation	OMD:Q99983:OID20725:v1:Inflammation	0.15894
GP6	MED18	trans-position, trans-gene	19-55025227-G-A	missense_variant	44611	31150	13461	2.31365e-09	0.0611476	0.04109	0.0812051	0.0102333	recessive	Oncology	MED18:Q9BUE0:OID21236:v1:Oncology	0.164503
HLA-DQB1	IGFBP3	trans-position, trans-gene	6-32664934-C-T	synonymous_variant	44127	8881	35246	2.31502e-09	0.053864	0.0361953	0.0715326	0.00901452	genotypic	Cardiometabolic	IGFBP3:P17936:OID20398:v1:Cardiometabolic	0.118358
HLA-DQB2	PAMR1	trans-position, trans-gene	6-32756490-A-G	3_prime_UTR_variant	45515	6696	38819	2.31773e-09	0.0763252	0.0512879	0.101363	0.0127741	dominant	Neurology	PAMR1:Q6UXH9:OID21153:v1:Neurology	0.0765519
HCG4	SIGLEC6	trans-position, trans-gene	6-29792047-T-C	non_coding_transcript_exon_variant	45333	6198	39135	2.32177e-09	0.0811263	0.0545128	0.10774	0.0135782	recessive	Oncology	SIGLEC6:O43699:OID21394:v1:Oncology	0.357906
BTNL2	LAIR1	trans-position, trans-gene	6-32394862-G-A	synonymous_variant	46012	12504	33508	2.32342e-09	-0.0583462	-0.0774871	-0.0392053	0.0097657	dominant	Inflammation	LAIR1:Q6GTX8:OID20737:v1:Inflammation	0.147014
BTN3A2	PLA2G15	trans-position, trans-gene	6-26372893-G-A	splice_region_variant	44649	9468	35181	2.32345e-09	0.0684387	0.045987	0.0908904	0.0114549	dominant	Oncology	PLA2G15:Q8NCC3:OID21473:v1:Oncology	0.115958
HLA-DQA1	RBP2	trans-position, trans-gene	6-32642192-T-G	missense_variant	44905	18306	26599	2.32391e-09	0.0562448	0.0377932	0.0746964	0.00941399	dominant	Oncology	RBP2:P50120:OID21365:v1:Oncology	0.232799
CYP21A1P	NDRG1	trans-position, trans-gene	6-32006894-G-A	non_coding_transcript_exon_variant	43322	6294	37028	2.32888e-09	-0.0812898	-0.107959	-0.0546206	0.0136066	dominant	Neurology	NDRG1:Q92597:OID20792:v1:Neurology	0.0874762
PRRC2A	PRTG	trans-position, trans-gene	6-31635993-A-G	synonymous_variant	46485	16421	30064	2.32955e-09	-0.04877	-0.0647705	-0.0327694	0.00816348	genotypic	Oncology	PRTG:Q2VWP7:OID21443:v1:Oncology	0.196323
IL7R	CCL21	trans-position, trans-gene	5-35874473-C-T	missense_variant	45862	21019	24843	2.33308e-09	-0.0436236	-0.0579363	-0.0293109	0.00730234	genotypic	Inflammation	CCL21:O00585:OID20686:v1:Inflammation	0.265624
HSPA1A	CDCP1	trans-position, trans-gene	6-31817451-G-C	synonymous_variant	44677	41919	2758	2.33353e-09	-0.0403554	-0.0535958	-0.027115	0.00675525	genotypic	Neurology	CDCP1:Q9H5V8:OID20940:v1:Neurology	0.227408
IFITM2	CXCL8	trans-position, trans-gene	11-308180-A-G	5_prime_UTR_variant	45557	15312	30245	2.33356e-09	-0.0577135	-0.0766491	-0.0387779	0.00966094	dominant	Oncology	CXCL8:P10145:OID21430:v1:Oncology	0.18545
SLC44A4	KYNU	trans-position, trans-gene	6-31871532-C-T	missense_variant	46099	13115	32984	2.33466e-09	0.0593121	0.0398517	0.0787725	0.00992868	recessive	Inflammation	KYNU:Q16719:OID20669:v1:Inflammation	0.471684
R3HDM1	IL5RA	trans-position, trans-gene	2-135649909-A-G	missense_variant	45770	18809	26961	2.33959e-09	0.0445492	0.0299318	0.0591667	0.00745784	genotypic	Inflammation	IL5RA:Q01344:OID20601:v1:Inflammation	0.236567
CD163	FUT8	trans-position, trans-gene	12-7496888-T-C	missense_variant	46067	43592	2475	2.3401e-09	-0.122321	-0.162457	-0.0821848	0.0204775	recessive	Neurology	FUT8:Q9BYC5:OID20992:v1:Neurology	0.0273651
PRSS16	IL12B	trans-position, trans-gene	6-27255285-AAAGGAGAGCCAGATT-A	disruptive_inframe_deletion	46223	16734	29489	2.34499e-09	0.0563674	0.0378709	0.0748638	0.00943689	dominant	Inflammation	IL12B:P29460:OID20666:v1:Inflammation	0.204138
PRRC2A	CELA3A	trans-position, trans-gene	6-31635993-A-G	synonymous_variant	46627	16522	30105	2.35276e-09	-0.0487887	-0.0647998	-0.0327777	0.00816884	genotypic	Cardiometabolic	CELA3A:P09093:OID20298:v1:Cardiometabolic	0.196323
HLA-H	TNFSF12	trans-position, trans-gene	6-29888084-GA-G	non_coding_transcript_exon_variant	45544	26050	19494	2.357e-09	-0.0555531	-0.0737849	-0.0373214	0.00930184	dominant	Inflammation	TNFSF12:O43508:OID20624:v1:Inflammation	0.380197
BTN3A2	IGF2R	trans-position, trans-gene	6-26372893-G-A	splice_region_variant	44600	9476	35124	2.35756e-09	0.067529	0.0453669	0.0896911	0.0113071	dominant	Neurology	IGF2R:P11717:OID21146:v1:Neurology	0.115958
HLA-C	KIR3DL1	trans-position, trans-gene	6-31271989-C-T	non_coding_transcript_exon_variant	43110	999	42111	2.35834e-09	0.190742	0.128143	0.253341	0.031938	recessive	Oncology	KIR3DL1:P43629:OID21185:v1:Oncology	0.132556
HLA-C	TXNDC15	trans-position, trans-gene	6-31271965-G-C	non_coding_transcript_exon_variant	45026	349	44677	2.36084e-09	0.317877	0.21355	0.422204	0.0532277	recessive	Oncology	TXNDC15:Q96J42:OID21495:v1:Oncology	0.0739251
PZP	PDCD6	trans-position, trans-gene	12-9150700-A-T	missense_variant	46012	24233	21779	2.36263e-09	-0.0419582	-0.0557292	-0.0281872	0.00702597	genotypic	Cardiometabolic	PDCD6:O75340:OID20163:v1:Cardiometabolic	0.314277
RBL2	GGH	trans-position, trans-gene	16-53470022-G-A	synonymous_variant	45261	32075	13186	2.36438e-09	0.0608642	0.0408878	0.0808407	0.010192	dominant	Cardiometabolic	GGH:Q92820:OID20416:v1:Cardiometabolic	0.463539
POC5	CR2	trans-position, trans-gene	5-75707853-T-C	missense_variant	45644	28631	17013	2.3661e-09	-0.0397159	-0.0527515	-0.0266803	0.00665075	genotypic	Cardiometabolic	CR2:P20023:OID20393:v1:Cardiometabolic	0.390553
MCCD1	LTBR	trans-position, trans-gene	6-31529148-G-A	missense_variant	45830	29803	16027	2.36733e-09	0.0563716	0.037869	0.0748742	0.00944003	recessive	Inflammation	LTBR:P36941:OID20768:v1:Inflammation	0.194788
HLA-DPB1	DEFA1_DEFA1B	trans-position, trans-gene	6-33080680-C-G	missense_variant	44319	3670	40649	2.37079e-09	0.101231	0.0680032	0.134458	0.0169527	recessive	Cardiometabolic	DEFA1_DEFA1B:P59665:OID20344:v1:Cardiometabolic	0.278227
HLA-H	IL2RA	trans-position, trans-gene	6-29888168-A-G	non_coding_transcript_exon_variant	42955	7073	35882	2.37124e-09	0.075642	0.0508136	0.100471	0.0126675	recessive	Cardiometabolic	IL2RA:P01589:OID20267:v1:Cardiometabolic	0.357871
HLA-DQB1	GZMA	trans-position, trans-gene	6-32665006-A-C	synonymous_variant	44640	12879	31761	2.37231e-09	0.0519629	0.0349064	0.0690193	0.00870219	genotypic	Inflammation	GZMA:P12544:OID20663:v1:Inflammation	0.160947
PPIL3	CASP10	cis-position, trans-gene	2-200871389-T-C	3_prime_UTR_variant	45013	685	44328	2.37288e-09	0.226999	0.152488	0.30151	0.0380157	recessive	Neurology	CASP10:Q92851:OID20893:v1:Neurology	0.119438
KIFC1	LRPAP1	trans-position, trans-gene	6-33409705-CTGTGTGTG-C	3_prime_UTR_variant	45036	3235	41801	2.37308e-09	0.106179	0.0713261	0.141032	0.0177819	dominant	Neurology	LRPAP1:P30533:OID21059:v1:Neurology	0.0435856
HLA-H	TFF3	trans-position, trans-gene	6-29888168-A-G	non_coding_transcript_exon_variant	43223	7111	36112	2.37421e-09	0.0744196	0.0499915	0.0988477	0.0124632	recessive	Cardiometabolic	TFF3:Q07654:OID20371:v1:Cardiometabolic	0.357871
HLA-H	MILR1	trans-position, trans-gene	6-29888163-G-A	non_coding_transcript_exon_variant	42652	7087	35565	2.37897e-09	-0.0767486	-0.101943	-0.0515547	0.0128539	recessive	Inflammation	MILR1:Q7Z6M3:OID20482:v1:Inflammation	0.358097
MLXIPL	PTPRS	trans-position, trans-gene	7-73597712-G-A	missense_variant&splice_region_variant	46680	10820	35860	2.38077e-09	0.0587218	0.0394448	0.0779989	0.00983516	genotypic	Cardiometabolic	PTPRS:Q13332:OID20306:v1:Cardiometabolic	0.123954
GP6	MGLL	trans-position, trans-gene	19-55025227-G-A	missense_variant	45793	44547	1246	2.38169e-09	0.0526828	0.0353881	0.0699775	0.00882375	genotypic	Inflammation	MGLL:Q99685:OID20711:v1:Inflammation	0.164503
ZNF568	TMPRSS5	trans-position, trans-gene	19-36997570-C-G	missense_variant	43994	34185	9809	2.38287e-09	-0.03865	-0.0513381	-0.0259619	0.00647345	genotypic	Neurology	TMPRSS5:Q9H3S3:OID20947:v1:Neurology	0.460777
TAP1	CD1C	trans-position, trans-gene	6-32847248-G-A	non_coding_transcript_exon_variant	46274	1839	44435	2.38482e-09	-0.133765	-0.17768	-0.0898513	0.022405	genotypic	Oncology	CD1C:P29017:OID21483:v1:Oncology	0.0201082
ZNF107	GUSB	trans-position, trans-gene	7-64708641-G-A	synonymous_variant	46393	40120	6273	2.38584e-09	-0.0765886	-0.101732	-0.0514449	0.0128283	recessive	Cardiometabolic	GUSB:P08236:OID20296:v1:Cardiometabolic	0.0704651
KDM5A	CCL25	trans-position, trans-gene	12-318409-A-G	missense_variant	46620	21471	25149	2.39279e-09	0.0535485	0.0359673	0.0711297	0.00896992	dominant	Inflammation	CCL25:O15444:OID20674:v1:Inflammation	0.265677
MUC21	TEK	trans-position, trans-gene	6-30987233-C-T	missense_variant	46235	7512	38723	2.39312e-09	0.0743689	0.0499519	0.098786	0.0124576	dominant	Oncology	TEK:Q02763:OID21496:v1:Oncology	0.0955055
PRRC2A	NMNAT1	trans-position, trans-gene	6-31635993-A-G	synonymous_variant	45852	16220	29632	2.39369e-09	-0.0570474	-0.0757775	-0.0383173	0.00955609	dominant	Neurology	NMNAT1:Q9HAN9:OID20913:v1:Neurology	0.196323
HLA-DPB1	RNASET2	trans-position, trans-gene	6-33080680-C-G	missense_variant	45511	21555	23956	2.39571e-09	0.0541777	0.0363894	0.0719659	0.00907557	dominant	Cardiometabolic	RNASET2:O00584:OID20321:v1:Cardiometabolic	0.278227
HLA-DQA1	ERBB3	trans-position, trans-gene	6-32642192-T-G	missense_variant	44955	18341	26614	2.39727e-09	-0.0534843	-0.0710452	-0.0359234	0.00895956	dominant	Inflammation	ERBB3:P21860:OID20705:v1:Inflammation	0.232799
CCHCR1	HLA-DRA	trans-position, trans-gene	6-31145275-G-A	synonymous_variant	45113	41706	3407	2.40049e-09	-0.105201	-0.139743	-0.0706581	0.0176236	dominant	Inflammation	HLA-DRA:P01903:OID20520:v1:Inflammation	0.266248
C6orf10	IL18BP	trans-position, trans-gene	6-32332045-G-A	stop_gained	45198	18336	26862	2.40137e-09	0.0538816	0.0361894	0.0715738	0.00902655	dominant	Cardiometabolic	IL18BP:O95998:OID20348:v1:Cardiometabolic	0.230263
MIA	CEACAM21	cis-position, trans-gene	19-40777460-C-G	3_prime_UTR_variant	45618	45372	246	2.40279e-09	-0.0756303	-0.100464	-0.0507965	0.0126702	genotypic	Inflammation	CEACAM21:Q3KPI0:OID20548:v1:Inflammation	0.0705396
FOLR3	UBAC1	trans-position, trans-gene	11-72139110-CTA-C	frameshift_variant	46063	39634	6429	2.4044e-09	-0.0775968	-0.103077	-0.0521167	0.0129999	recessive	Oncology	UBAC1:Q9BSL1:OID21336:v1:Oncology	0.0727227
MLXIPL	CDKN1A	trans-position, trans-gene	7-73597712-G-A	missense_variant&splice_region_variant	45848	10655	35193	2.41641e-09	-0.0648885	-0.0861985	-0.0435785	0.0108724	dominant	Oncology	CDKN1A:P38936:OID21319:v1:Oncology	0.123954
FUT2	S100A16	trans-position, trans-gene	19-48703417-G-A	stop_gained	45164	34188	10976	2.41838e-09	-0.0651025	-0.0864832	-0.0437218	0.0109084	dominant	Neurology	S100A16:Q96FQ6:OID20878:v1:Neurology	0.491963
HLA-G	GZMB	trans-position, trans-gene	6-29827859-G-A	synonymous_variant	44930	31564	13366	2.41871e-09	-0.0380297	-0.0505193	-0.0255401	0.00637219	genotypic	Inflammation	GZMB:P10144:OID20604:v1:Inflammation	0.462656
STAB1	SEMA3F	trans-position, trans-gene	3-52520288-G-C	missense_variant&splice_region_variant	46384	40184	6200	2.41915e-09	0.0781796	0.0525038	0.103855	0.0130998	recessive	Cardiometabolic	SEMA3F:Q13275:OID20186:v1:Cardiometabolic	0.0693611
HLA-DQA1	CXCL8	trans-position, trans-gene	6-32642668-G-A	synonymous_variant	43276	12424	30852	2.42095e-09	0.0532019	0.0357291	0.0706746	0.00891457	genotypic	Inflammation	CXCL8:P10145:OID20631:v1:Inflammation	0.15894
SLC44A4	MSR1	trans-position, trans-gene	6-31871554-C-T	synonymous_variant	45388	13112	32276	2.42617e-09	-0.0575589	-0.0764638	-0.0386539	0.0096453	recessive	Neurology	MSR1:P21757:OID21063:v1:Neurology	0.471543
MIR4742	TNFRSF10C	trans-position, trans-gene	1-224398256-A-C	non_coding_transcript_exon_variant	45893	17057	28836	2.42812e-09	0.0479046	0.0321702	0.0636391	0.00802771	genotypic	Cardiometabolic	TNFRSF10C:O14798:OID20265:v1:Cardiometabolic	0.209345
C6orf10	IL1R2	trans-position, trans-gene	6-32332045-G-A	stop_gained	44876	18188	26688	2.43021e-09	-0.0554324	-0.0736397	-0.0372251	0.00928936	dominant	Inflammation	IL1R2:P27930:OID20757:v1:Inflammation	0.230263
HLA-H	IL15	trans-position, trans-gene	6-29888168-A-G	non_coding_transcript_exon_variant	43141	7132	36009	2.43128e-09	0.0768449	0.0516043	0.102085	0.0128777	recessive	Inflammation	IL15:P40933:OID20562:v1:Inflammation	0.357871
HLA-DQB1	IGFBP3	trans-position, trans-gene	6-32664934-C-T	synonymous_variant	44127	8881	35246	2.43823e-09	0.0674109	0.0452672	0.0895545	0.0112977	dominant	Cardiometabolic	IGFBP3:P17936:OID20398:v1:Cardiometabolic	0.118358
FUT2	DNER	trans-position, trans-gene	19-48703160-A-G	synonymous_variant	46061	11940	34121	2.43827e-09	0.0605153	0.0406366	0.080394	0.0101421	recessive	Inflammation	DNER:Q8NFT8:OID20712:v1:Inflammation	0.491958
HLA-DQA1	CTSO	trans-position, trans-gene	6-32642197-T-G	missense_variant	44939	17860	27079	2.44601e-09	-0.0457749	-0.0608127	-0.030737	0.00767232	genotypic	Inflammation	CTSO:P43234:OID20660:v1:Inflammation	0.228372
C6orf10	CFC1	trans-position, trans-gene	6-32332045-G-A	stop_gained	43928	17767	26161	2.44733e-09	-0.0574323	-0.0763001	-0.0385646	0.00962632	dominant	Oncology	CFC1:P0CG37:OID21261:v1:Oncology	0.230263
HLA-DQA1	TNFRSF8	trans-position, trans-gene	6-32642192-T-G	missense_variant	45595	2653	42942	2.44801e-09	0.117256	0.0787343	0.155778	0.0196537	recessive	Neurology	TNFRSF8:P28908:OID21049:v1:Neurology	0.232799
SLC44A4	CD74	trans-position, trans-gene	6-31871554-C-T	synonymous_variant	45388	13112	32276	2.44951e-09	-0.0583083	-0.0774644	-0.0391522	0.00977344	recessive	Neurology	CD74:P04233:OID21040:v1:Neurology	0.471543
CCHCR1	DDR1	cis-position, trans-gene	6-31145275-G-A	synonymous_variant	45788	24880	20908	2.4558e-09	-0.0548507	-0.0728722	-0.0368292	0.00919456	recessive	Neurology	DDR1:Q08345:OID21009:v1:Neurology	0.266248
PNPLA3	IGFBPL1	trans-position, trans-gene	22-43928850-C-T	synonymous_variant	45766	2204	43562	2.45689e-09	0.1218	0.0817814	0.161818	0.0204174	recessive	Cardiometabolic	IGFBPL1:Q8WX77:OID20155:v1:Cardiometabolic	0.210392
BTN3A2	TGM2	trans-position, trans-gene	6-26370431-C-T	synonymous_variant	45384	10550	34834	2.45822e-09	-0.0646779	-0.0859287	-0.0434271	0.0108422	dominant	Cardiometabolic	TGM2:P21980:OID20141:v1:Cardiometabolic	0.126056
HLA-B	TNFSF12	trans-position, trans-gene	6-31354618-A-G	non_coding_transcript_exon_variant	46098	13959	32139	2.45824e-09	-0.0594351	-0.0789634	-0.0399068	0.00996332	dominant	Inflammation	TNFSF12:O43508:OID20624:v1:Inflammation	0.165748
BTNL2	MSR1	trans-position, trans-gene	6-32403192-TG-T	frameshift_variant	46155	4767	41388	2.45864e-09	-0.080586	-0.107064	-0.0541081	0.013509	genotypic	Neurology	MSR1:P21757:OID21063:v1:Neurology	0.0534207
GABBR1	NPTX1	trans-position, trans-gene	6-29613264-A-G	synonymous_variant	45823	7955	37868	2.4604e-09	0.0711197	0.0477518	0.0944876	0.0119223	dominant	Neurology	NPTX1:Q15818:OID21074:v1:Neurology	0.0911921
FOLR3	UBAC1	trans-position, trans-gene	11-72139110-CTA-C	frameshift_variant	46063	45799	264	2.4607e-09	-0.0729653	-0.0969397	-0.0489908	0.0122318	genotypic	Oncology	UBAC1:Q9BSL1:OID21336:v1:Oncology	0.0727227
BTN3A2	IL15RA	trans-position, trans-gene	6-26372858-C-T	non_coding_transcript_exon_variant	44510	10162	34348	2.46347e-09	0.0583301	0.0391639	0.0774963	0.00977858	genotypic	Inflammation	IL15RA:Q13261:OID20498:v1:Inflammation	0.123573
PSG2	CD177	cis-position, trans-gene	19-43081252-A-T	splice_region_variant	45716	9102	36614	2.46503e-09	-0.0638921	-0.0848864	-0.0428979	0.0107113	genotypic	Neurology	CD177:Q8N6Q3:OID21119:v1:Neurology	0.106018
HCG4P5	SERPINA9	trans-position, trans-gene	6-29942642-G-T	non_coding_transcript_exon_variant	42741	8096	34645	2.47007e-09	-0.0714825	-0.0949719	-0.0479931	0.0119843	dominant	Oncology	SERPINA9:Q86WD7:OID21284:v1:Oncology	0.0982169
HLA-DQA1	GNLY	trans-position, trans-gene	6-32642668-G-A	synonymous_variant	44897	12904	31993	2.47533e-09	-0.0525132	-0.0697703	-0.035256	0.0088046	genotypic	Neurology	GNLY:P22749:OID21132:v1:Neurology	0.15894
HLA-H	DDR1	cis-position, trans-gene	6-29887956-C-T	splice_region_variant	42660	4071	38589	2.47945e-09	-0.0841861	-0.111853	-0.0565194	0.0141155	genotypic	Neurology	DDR1:Q08345:OID21009:v1:Neurology	0.0526224
CCHCR1	FRZB	trans-position, trans-gene	6-31145275-G-A	synonymous_variant	44936	24424	20512	2.49084e-09	-0.0540698	-0.0718416	-0.0362981	0.00906714	recessive	Neurology	FRZB:Q92765:OID20968:v1:Neurology	0.266248
HLA-DQB1	SKAP1	trans-position, trans-gene	6-32662159-C-T	missense_variant	44909	11881	33028	2.49615e-09	0.063708	0.0427671	0.0846489	0.010684	dominant	Neurology	SKAP1:Q86WV1:OID20906:v1:Neurology	0.145323
HSPA1A	CLEC5A	trans-position, trans-gene	6-31817451-G-C	synonymous_variant	44841	27209	17632	2.49804e-09	-0.054826	-0.0728477	-0.0368043	0.00919468	recessive	Cardiometabolic	CLEC5A:Q9NY25:OID20165:v1:Cardiometabolic	0.227408
GP6	SF3B4	trans-position, trans-gene	19-55025227-G-A	missense_variant	45445	31752	13693	2.50018e-09	0.0601284	0.0403632	0.0798935	0.0100842	recessive	Oncology	SF3B4:Q15427:OID21278:v1:Oncology	0.164503
FUT2	PCSK9	trans-position, trans-gene	19-48703417-G-A	stop_gained	46810	35416	11394	2.50343e-09	0.0377681	0.0253526	0.0501836	0.00633438	genotypic	Cardiometabolic	PCSK9:Q8NBP7:OID20235:v1:Cardiometabolic	0.491963
SLC52A1	VMO1	cis-position, trans-gene	17-5034280-T-C	missense_variant	46093	46011	82	2.50454e-09	-0.0970763	-0.128988	-0.0651642	0.0162816	genotypic	Oncology	VMO1:Q7Z5L0:OID21381:v1:Oncology	0.0411315
SLC44A4	IKZF2	trans-position, trans-gene	6-31871532-C-T	missense_variant	44566	34436	10130	2.51069e-09	0.0675354	0.0453329	0.0897378	0.0113277	dominant	Oncology	IKZF2:Q9UKS7:OID21213:v1:Oncology	0.471684
CYP4V2	PDGFC	trans-position, trans-gene	4-186201150-C-T	splice_region_variant	43363	27424	15939	2.51283e-09	-0.0402317	-0.0534582	-0.0270051	0.00674815	genotypic	Oncology	PDGFC:Q9NRA1:OID21183:v1:Oncology	0.401777
SBNO1	LYPD3	trans-position, trans-gene	12-123341012-C-T	synonymous_variant	45051	15971	29080	2.51586e-09	0.0575413	0.0386233	0.0764592	0.00965193	dominant	Oncology	LYPD3:O95274:OID21530:v1:Oncology	0.197023
GP6	FXYD5	trans-position, trans-gene	19-55025227-G-A	missense_variant	44839	43618	1221	2.51591e-09	0.053487	0.035902	0.071072	0.00897187	genotypic	Inflammation	FXYD5:Q96DB9:OID20463:v1:Inflammation	0.164503
HSPA1A	RNASET2	trans-position, trans-gene	6-31817451-G-C	synonymous_variant	45285	27483	17802	2.52523e-09	0.0555901	0.0373117	0.0738684	0.0093256	recessive	Cardiometabolic	RNASET2:O00584:OID20321:v1:Cardiometabolic	0.227408
IFITM2	MANSC1	trans-position, trans-gene	11-308178-T-C	5_prime_UTR_variant	46002	20216	25786	2.52631e-09	-0.0551039	-0.0732226	-0.0369851	0.00924418	dominant	Oncology	MANSC1:Q9H8J5:OID21492:v1:Oncology	0.251179
FUT2	ICAM3	trans-position, trans-gene	19-48703205-C-T	synonymous_variant	46823	12129	34694	2.53962e-09	0.0620972	0.041676	0.0825184	0.0104189	recessive	Cardiometabolic	ICAM3:P32942:OID20277:v1:Cardiometabolic	0.491965
MUC17	GALNT7	trans-position, trans-gene	7-101038994-A-G	synonymous_variant	44975	533	44442	2.54031e-09	0.256719	0.172295	0.341143	0.0430733	recessive	Oncology	GALNT7:Q86SF2:OID21377:v1:Oncology	0.0959561
ZNF585A	TMPRSS5	trans-position, trans-gene	19-37152020-C-T	missense_variant	44698	34280	10418	2.54415e-09	-0.0652311	-0.0866837	-0.0437784	0.0109452	dominant	Neurology	TMPRSS5:Q9H3S3:OID20947:v1:Neurology	0.475601
HLA-C	CLC	trans-position, trans-gene	6-31271975-C-A	non_coding_transcript_exon_variant	44863	10184	34679	2.56323e-09	0.0581606	0.0390292	0.0772919	0.0097608	genotypic	Cardiometabolic	CLC:Q05315:OID20126:v1:Cardiometabolic	0.122773
C6orf10	ISM1	trans-position, trans-gene	6-32330595-A-G	missense_variant	44527	26221	18306	2.56354e-09	-0.0557834	-0.0741328	-0.037434	0.00936187	dominant	Inflammation	ISM1:B1AKI9:OID20538:v1:Inflammation	0.367363
HLA-DQB1	WFIKKN1	trans-position, trans-gene	6-32665006-A-C	synonymous_variant	43812	12624	31188	2.56728e-09	0.0501546	0.0336561	0.0666531	0.00841752	genotypic	Neurology	WFIKKN1:Q96NZ8:OID20939:v1:Neurology	0.160947
HLA-C	FCRL6	trans-position, trans-gene	6-31271825-G-A	synonymous_variant	42677	2500	40177	2.56817e-09	0.101999	0.0684463	0.135553	0.0171188	genotypic	Inflammation	FCRL6:Q6DN72:OID20529:v1:Inflammation	0.0331487
HLA-DQB1	GSTA1	trans-position, trans-gene	6-32664911-T-A	missense_variant	42332	11616	30716	2.57157e-09	0.0467141	0.0313468	0.0620814	0.0078404	genotypic	Cardiometabolic	GSTA1:P08263:OID20166:v1:Cardiometabolic	0.171854
MUC21	CD1C	trans-position, trans-gene	6-30987096-G-A	synonymous_variant	46450	5743	40707	2.57346e-09	0.0811014	0.0544208	0.107782	0.0136124	recessive	Oncology	CD1C:P29017:OID21483:v1:Oncology	0.289474
R3HDM1	CD163	trans-position, trans-gene	2-135649909-A-G	missense_variant	46074	18941	27133	2.5748e-09	-0.0445086	-0.0591511	-0.0298661	0.00747062	genotypic	Cardiometabolic	CD163:Q86VB7:OID20360:v1:Cardiometabolic	0.236567
PRRC2A	KIT	trans-position, trans-gene	6-31635993-A-G	synonymous_variant	46253	16379	29874	2.57556e-09	-0.0558062	-0.0741657	-0.0374468	0.00936698	dominant	Cardiometabolic	KIT:P10721:OID20370:v1:Cardiometabolic	0.196323
PXK	LRP1	trans-position, trans-gene	3-58410136-A-G	missense_variant	44880	26952	17928	2.58049e-09	0.0395906	0.0265652	0.0526159	0.00664551	genotypic	Oncology	LRP1:Q07954:OID21293:v1:Oncology	0.367908
HLA-DQB1	TNFRSF6B	trans-position, trans-gene	6-32665018-C-G	synonymous_variant	45517	1742	43775	2.58555e-09	0.132786	0.0890966	0.176474	0.0222901	genotypic	Neurology	TNFRSF6B:O95407:OID20964:v1:Neurology	0.0199119
SULT1A2	APP	trans-position, trans-gene	16-28595875-G-A	missense_variant	45180	9646	35534	2.59027e-09	0.0608801	0.0408484	0.0809118	0.0102202	genotypic	Neurology	APP:P05067:OID21070:v1:Neurology	0.114851
AGBL2	OLR1	trans-position, trans-gene	11-47679976-C-A	missense_variant	44317	35025	9292	2.59867e-09	0.0391046	0.0262367	0.0519725	0.00656519	genotypic	Cardiometabolic	OLR1:P78380:OID20183:v1:Cardiometabolic	0.452249
BTNL2	EBI3_IL27	trans-position, trans-gene	6-32403209-C-A	synonymous_variant	45813	4510	41303	2.6019e-09	-0.0853887	-0.113488	-0.0572893	0.0143363	genotypic	Oncology	EBI3_IL27:Q14213_Q8NEV9:OID21389:v1:Oncology	0.0510173
BTNL2	FAP	trans-position, trans-gene	6-32394926-G-T	missense_variant	46119	12125	33994	2.60702e-09	0.0610065	0.0409296	0.0810834	0.0102432	dominant	Cardiometabolic	FAP:Q12884:OID20330:v1:Cardiometabolic	0.1428
PNPLA3	RBKS	trans-position, trans-gene	22-43928850-C-T	synonymous_variant	44769	16701	28068	2.61218e-09	0.0458198	0.03074	0.0608995	0.0076937	genotypic	Neurology	RBKS:Q9H477:OID20986:v1:Neurology	0.210392
PRRC2A	CD4	trans-position, trans-gene	6-31635993-A-G	synonymous_variant	45951	16261	29690	2.62362e-09	-0.0563423	-0.0748874	-0.0377971	0.00946174	dominant	Inflammation	CD4:P01730:OID20584:v1:Inflammation	0.196323
HLA-DQA1	AMIGO2	trans-position, trans-gene	6-32642192-T-G	missense_variant	44905	18306	26599	2.62708e-09	-0.0568961	-0.0756242	-0.0381681	0.00955506	dominant	Oncology	AMIGO2:Q86SJ2:OID21370:v1:Oncology	0.232799
NUCB1	LYPD3	trans-position, trans-gene	19-48904458-C-T	splice_region_variant	44583	12054	32529	2.62829e-09	0.0542224	0.0363742	0.0720706	0.00910613	genotypic	Oncology	LYPD3:O95274:OID21530:v1:Oncology	0.148115
HLA-DQB1	SEZ6L2	trans-position, trans-gene	6-32661470-A-AC	non_coding_transcript_exon_variant	42246	12707	29539	2.63154e-09	0.0498513	0.0334416	0.0662611	0.00837224	genotypic	Oncology	SEZ6L2:Q6UXD5:OID21289:v1:Oncology	0.164158
TRIM31	OMD	trans-position, trans-gene	6-30108087-A-G	synonymous_variant	44578	36384	8194	2.63176e-09	0.0375094	0.0251621	0.0498567	0.00629957	genotypic	Inflammation	OMD:Q99983:OID20725:v1:Inflammation	0.41233
MAMSTR	ICAM1	trans-position, trans-gene	19-48714854-G-T	synonymous_variant	45722	13850	31872	2.632e-09	0.0594335	0.0398692	0.0789979	0.00998173	recessive	Cardiometabolic	ICAM1:P05362:OID20411:v1:Cardiometabolic	0.452261
UBE2E3	VCAM1	trans-position, trans-gene	2-180989965-C-T	missense_variant	45438	22560	22878	2.63465e-09	-0.0414609	-0.0551094	-0.0278124	0.00696345	genotypic	Cardiometabolic	VCAM1:P19320:OID20396:v1:Cardiometabolic	0.294111
FUT2	CTSD	trans-position, trans-gene	19-48703998-A-G	3_prime_UTR_variant	41721	32386	9335	2.6357e-09	0.0387517	0.0259951	0.0515082	0.00650838	genotypic	Cardiometabolic	CTSD:P07339:OID20358:v1:Cardiometabolic	0.463409
HLA-DPB1	DEFA1_DEFA1B	trans-position, trans-gene	6-33080682-T-G	synonymous_variant	44381	3670	40711	2.64662e-09	0.100906	0.067685	0.134128	0.0169495	recessive	Cardiometabolic	DEFA1_DEFA1B:P59665:OID20344:v1:Cardiometabolic	0.278526
SSC5D	ANGPTL2	trans-position, trans-gene	19-55518185-G-GACTGCTGACCCCACCACT	conservative_inframe_insertion	46179	5091	41088	2.64974e-09	0.0824355	0.0552943	0.109577	0.0138474	genotypic	Inflammation	ANGPTL2:Q9UKU9:OID20726:v1:Inflammation	0.0570638
BIRC6	HMOX1	trans-position, trans-gene	2-32488639-A-T	missense_variant	44557	38674	5883	2.65057e-09	0.0806083	0.0540687	0.107148	0.0135405	dominant	Cardiometabolic	HMOX1:P09601:OID20217:v1:Cardiometabolic	0.361052
ELL2	SLAMF1	trans-position, trans-gene	5-95898688-A-C	synonymous_variant	44762	3189	41573	2.65307e-09	0.108344	0.0726717	0.144017	0.0182001	recessive	Inflammation	SLAMF1:Q13291:OID20496:v1:Inflammation	0.261499
HLA-DPB1	PAM	trans-position, trans-gene	6-33080689-G-T	stop_gained	45774	17138	28636	2.6594e-09	0.0568003	0.0380974	0.0755031	0.0095422	dominant	Cardiometabolic	PAM:P19021:OID20291:v1:Cardiometabolic	0.210828
C4BPB	APP	trans-position, trans-gene	1-207096513-T-C	non_coding_transcript_exon_variant	43544	5076	38468	2.66174e-09	0.0837207	0.0561532	0.111288	0.0140649	genotypic	Neurology	APP:P05067:OID21070:v1:Neurology	0.0603516
CCHCR1	TNF	cis-position, trans-gene	6-31145306-G-A	splice_region_variant	44088	23632	20456	2.67091e-09	-0.0413064	-0.0549091	-0.0277038	0.00694008	genotypic	Oncology	TNF:P01375:OID21237:v1:Oncology	0.323624
HSPA1A	HLA-E	trans-position, trans-gene	6-31817451-G-C	synonymous_variant	44855	27214	17641	2.67166e-09	-0.0554607	-0.0737248	-0.0371967	0.0093183	recessive	Inflammation	HLA-E:P13747:OID20532:v1:Inflammation	0.227408
BTNL2	ADM	trans-position, trans-gene	6-32394892-T-G	synonymous_variant	45987	12148	33839	2.67729e-09	-0.0506543	-0.0673366	-0.0339721	0.00851129	genotypic	Oncology	ADM:P35318:OID21467:v1:Oncology	0.143481
HLA-DQA1	CFC1	trans-position, trans-gene	6-32642298-A-G	non_coding_transcript_exon_variant	43155	4545	38610	2.67978e-09	0.086904	0.058283	0.115525	0.0146024	genotypic	Oncology	CFC1:P0CG37:OID21261:v1:Oncology	0.0547322
TRIM31	SEZ6L2	trans-position, trans-gene	6-30108087-A-G	synonymous_variant	44171	36070	8101	2.68377e-09	0.0660629	0.0443047	0.087821	0.011101	dominant	Oncology	SEZ6L2:Q6UXD5:OID21289:v1:Oncology	0.41233
HLA-A	FAP	trans-position, trans-gene	6-29943279-A-C	missense_variant	45473	8348	37125	2.68701e-09	0.0697358	0.0467671	0.0927045	0.0117186	dominant	Cardiometabolic	FAP:Q12884:OID20330:v1:Cardiometabolic	0.0986527
FUT2	MARCO	trans-position, trans-gene	19-48703205-C-T	synonymous_variant	46283	35028	11255	2.68925e-09	0.0378019	0.0253509	0.050253	0.00635253	genotypic	Cardiometabolic	MARCO:Q9UEW3:OID20210:v1:Cardiometabolic	0.491965
FUT2	DNER	trans-position, trans-gene	19-48703205-C-T	synonymous_variant	46039	11942	34097	2.69132e-09	0.0603546	0.0404748	0.0802343	0.0101426	recessive	Inflammation	DNER:Q8NFT8:OID20712:v1:Inflammation	0.491965
HLA-C	SERPINA9	trans-position, trans-gene	6-31271989-C-T	non_coding_transcript_exon_variant	43729	10596	33133	2.69456e-09	0.0645036	0.0432567	0.0857505	0.0108401	dominant	Oncology	SERPINA9:Q86WD7:OID21284:v1:Oncology	0.132556
MLXIPL	MFGE8	trans-position, trans-gene	7-73605971-T-C	synonymous_variant	46402	42469	3933	2.70018e-09	-0.0970338	-0.128998	-0.0650696	0.0163081	recessive	Neurology	MFGE8:Q08431:OID21134:v1:Neurology	0.0431439
HLA-DQB1	CA9	trans-position, trans-gene	6-32661470-A-AC	non_coding_transcript_exon_variant	42814	12895	29919	2.70218e-09	0.0532693	0.0357216	0.070817	0.00895282	genotypic	Oncology	CA9:Q16790:OID21417:v1:Oncology	0.164158
HLA-DQB1	ERBB4	trans-position, trans-gene	6-32664934-C-T	synonymous_variant	44044	8864	35180	2.70494e-09	0.0687207	0.0460823	0.0913591	0.0115501	dominant	Oncology	ERBB4:Q15303:OID21510:v1:Oncology	0.118358
HLA-DQB1	CCL19	trans-position, trans-gene	6-32664911-T-A	missense_variant	42772	11750	31022	2.70635e-09	-0.0470504	-0.0625501	-0.0315506	0.00790796	genotypic	Neurology	CCL19:Q99731:OID21030:v1:Neurology	0.171854
GP6	CCL17	trans-position, trans-gene	19-55025227-G-A	missense_variant	45578	44334	1244	2.71188e-09	0.16948	0.113645	0.225316	0.0284872	dominant	Inflammation	CCL17:Q92583:OID20745:v1:Inflammation	0.164503
HLA-DRA	GAS6	trans-position, trans-gene	6-32443210-A-G	synonymous_variant	46172	33969	12203	2.71618e-09	0.0611744	0.0410195	0.0813293	0.010283	recessive	Cardiometabolic	GAS6:Q14393:OID20318:v1:Cardiometabolic	0.143363
HLA-DQB1	ANGPTL2	trans-position, trans-gene	6-32664934-C-T	synonymous_variant	43942	8853	35089	2.72036e-09	0.0551579	0.0369846	0.0733312	0.009272	genotypic	Inflammation	ANGPTL2:Q9UKU9:OID20726:v1:Inflammation	0.118358
TMEM116	ADA2	trans-position, trans-gene	12-111938186-A-C	missense_variant	45280	13468	31812	2.72125e-09	-0.0590496	-0.0785054	-0.0395938	0.00992634	dominant	Cardiometabolic	ADA2:Q9NZK5:OID20394:v1:Cardiometabolic	0.163012
MCCD1	SELPLG	trans-position, trans-gene	6-31529014-C-G	5_prime_UTR_variant	45922	11294	34628	2.72375e-09	0.0555434	0.0372423	0.0738444	0.00933719	genotypic	Inflammation	SELPLG:Q14242:OID20560:v1:Inflammation	0.131918
HLA-DQB1	ANGPTL1	trans-position, trans-gene	6-32664934-C-T	synonymous_variant	43277	8701	34576	2.72752e-09	0.0695557	0.0466371	0.0924743	0.0116931	dominant	Cardiometabolic	ANGPTL1:O95841:OID20211:v1:Cardiometabolic	0.118358
PIEZO1	PRSS2	trans-position, trans-gene	16-88733987-CCTG-C	conservative_inframe_deletion	45024	10146	34878	2.72892e-09	-0.0659698	-0.0877073	-0.0442323	0.0110905	dominant	Cardiometabolic	PRSS2:P07478:OID20364:v1:Cardiometabolic	0.118769
ZNF699	MSLN	trans-position, trans-gene	19-9297487-G-A	splice_region_variant	45253	6578	38675	2.72906e-09	0.0767583	0.0514658	0.102051	0.0129042	dominant	Oncology	MSLN:Q13421:OID21380:v1:Oncology	0.0762222
HLA-DQA1	CELA3A	trans-position, trans-gene	6-32642668-G-A	synonymous_variant	45327	13050	32277	2.73028e-09	-0.0525294	-0.0698385	-0.0352204	0.00883109	genotypic	Cardiometabolic	CELA3A:P09093:OID20298:v1:Cardiometabolic	0.15894
RASGRP3	KLK6	trans-position, trans-gene	2-33534328-C-T	synonymous_variant	43628	11660	31968	2.7372e-09	0.0556677	0.0373234	0.074012	0.00935926	genotypic	Oncology	KLK6:Q92876:OID21526:v1:Oncology	0.144737
MAMSTR	CA9	trans-position, trans-gene	19-48714854-G-T	synonymous_variant	46240	36632	9608	2.75088e-09	-0.038052	-0.0505932	-0.0255107	0.00639853	genotypic	Oncology	CA9:Q16790:OID21417:v1:Oncology	0.452261
HLA-C	LAMP3	trans-position, trans-gene	6-31271305-G-C	missense_variant	42658	5687	36971	2.75191e-09	-0.0706413	-0.0939233	-0.0473593	0.0118784	genotypic	Inflammation	LAMP3:Q9UQV4:OID20638:v1:Inflammation	0.0725741
C6orf10	MLN	trans-position, trans-gene	6-32330595-A-G	missense_variant	44527	26221	18306	2.7589e-09	-0.0374659	-0.0498148	-0.0251169	0.00630044	genotypic	Inflammation	MLN:P12872:OID20541:v1:Inflammation	0.367363
AHSG	FETUB	cis-position, trans-gene	3-186620593-G-C	missense_variant	45485	39550	5935	2.76e-09	-0.0394225	-0.0524166	-0.0264284	0.00662958	genotypic	Cardiometabolic	FETUB:Q9UGM5:OID20404:v1:Cardiometabolic	0.354869
HLA-C	NID2	trans-position, trans-gene	6-31271975-C-A	non_coding_transcript_exon_variant	44954	10217	34737	2.76386e-09	-0.0664968	-0.0884157	-0.044578	0.011183	dominant	Neurology	NID2:Q14112:OID21085:v1:Neurology	0.122773
ELL2	SLAMF1	trans-position, trans-gene	5-95900711-G-A	synonymous_variant	43800	3046	40754	2.76432e-09	0.110677	0.0741952	0.147158	0.0186129	recessive	Inflammation	SLAMF1:Q13291:OID20496:v1:Inflammation	0.251573
HLA-B	PGLYRP1	trans-position, trans-gene	6-31354625-C-T	splice_region_variant	45471	27333	18138	2.76435e-09	-0.0391797	-0.0520943	-0.0262651	0.00658903	genotypic	Cardiometabolic	PGLYRP1:O75594:OID20338:v1:Cardiometabolic	0.372709
MUC21	CTSC	trans-position, trans-gene	6-30987096-G-A	synonymous_variant	46200	20987	25213	2.76562e-09	0.03863	0.0258964	0.0513635	0.00649668	genotypic	Inflammation	CTSC:P53634:OID20679:v1:Inflammation	0.289474
BTN3A2	IGF2R	trans-position, trans-gene	6-26372858-C-T	non_coding_transcript_exon_variant	45421	10373	35048	2.76942e-09	0.0649925	0.0435683	0.0864167	0.0109306	dominant	Neurology	IGF2R:P11717:OID21146:v1:Neurology	0.123573
HLA-DQB1	WFIKKN1	trans-position, trans-gene	6-32662159-C-T	missense_variant	44836	11851	32985	2.77051e-09	0.0520753	0.034909	0.0692416	0.00875825	genotypic	Neurology	WFIKKN1:Q96NZ8:OID20939:v1:Neurology	0.145323
ASGR2	L1CAM	trans-position, trans-gene	17-7108758-C-T	synonymous_variant&splice_region_variant	45834	22365	23469	2.77167e-09	0.0414162	0.0277634	0.0550691	0.00696567	genotypic	Oncology	L1CAM:P32004:OID21484:v1:Oncology	0.287334
PTPN22	SPP1	trans-position, trans-gene	1-113834946-A-G	missense_variant	46490	46031	459	2.77249e-09	0.0615827	0.0412818	0.0818836	0.0103575	genotypic	Cardiometabolic	SPP1:P10451:OID20322:v1:Cardiometabolic	0.100062
PRRC2A	TCL1A	trans-position, trans-gene	6-31627995-GCCTGCTGCCCCA-G	disruptive_inframe_deletion	45793	10672	35121	2.77437e-09	-0.0578625	-0.0769374	-0.0387877	0.00973199	genotypic	Neurology	TCL1A:P56279:OID20987:v1:Neurology	0.124294
HLA-DQB1	TNR	trans-position, trans-gene	6-32662091-A-G	synonymous_variant	45487	12437	33050	2.77513e-09	0.0529007	0.0354614	0.0703399	0.0088975	genotypic	Neurology	TNR:Q92752:OID20957:v1:Neurology	0.149489
SLCO1B1	MET	trans-position, trans-gene	12-21178691-C-T	synonymous_variant	45136	6778	38358	2.78207e-09	0.0756098	0.0506826	0.100537	0.0127179	recessive	Cardiometabolic	MET:P08581:OID20269:v1:Cardiometabolic	0.380907
PRRC2A	AREG	trans-position, trans-gene	6-31635993-A-G	synonymous_variant	45870	16212	29658	2.78261e-09	0.0483249	0.0323929	0.0642569	0.00812851	genotypic	Oncology	AREG:P15514:OID21357:v1:Oncology	0.196323
FUT2	MSR1	trans-position, trans-gene	19-48703998-A-G	3_prime_UTR_variant	44926	13394	31532	2.78562e-09	0.0569168	0.0381517	0.0756819	0.00957396	recessive	Neurology	MSR1:P21757:OID21063:v1:Neurology	0.463409
HLA-DQB1	CD207	trans-position, trans-gene	6-32662128-T-C	missense_variant	44557	8377	36180	2.78691e-09	0.0713689	0.0478388	0.0948991	0.0120051	dominant	Oncology	CD207:Q9UJ71:OID21298:v1:Oncology	0.0993466
HSPA1A	TFF3	trans-position, trans-gene	6-31817451-G-C	synonymous_variant	44927	42176	2751	2.78829e-09	0.112266	0.0752517	0.149281	0.0188848	dominant	Cardiometabolic	TFF3:Q07654:OID20371:v1:Cardiometabolic	0.227408
HLA-DQA1	FAM3B	trans-position, trans-gene	6-32642668-G-A	synonymous_variant	44599	1346	43253	2.78939e-09	-0.157986	-0.210075	-0.105897	0.0265757	recessive	Oncology	FAM3B:P58499:OID21372:v1:Oncology	0.15894
HLA-DQB1	ANGPTL2	trans-position, trans-gene	6-32662091-A-G	synonymous_variant	45768	12542	33226	2.79583e-09	0.0532056	0.0356622	0.070749	0.00895063	genotypic	Inflammation	ANGPTL2:Q9UKU9:OID20726:v1:Inflammation	0.149489
TRIM31	HLA-DRA	trans-position, trans-gene	6-30108126-C-T	synonymous_variant	45166	2669	42497	2.80215e-09	0.117308	0.0786258	0.15599	0.0197356	recessive	Inflammation	HLA-DRA:P01903:OID20520:v1:Inflammation	0.234045
GP6	HARS1	trans-position, trans-gene	19-55025227-G-A	missense_variant	45761	31963	13798	2.80299e-09	0.0598785	0.0401335	0.0796235	0.0100739	recessive	Neurology	HARS1:P12081:OID21086:v1:Neurology	0.164503
C6orf10	ROBO1	trans-position, trans-gene	6-32332045-G-A	stop_gained	45015	2497	42518	2.80784e-09	-0.120046	-0.159633	-0.080459	0.0201974	recessive	Inflammation	ROBO1:Q9Y6N7:OID20734:v1:Inflammation	0.230263
HLA-H	JCHAIN	trans-position, trans-gene	6-29888124-A-G	non_coding_transcript_exon_variant	43987	39693	4294	2.80818e-09	-0.0420903	-0.0559702	-0.0282103	0.00708154	genotypic	Inflammation	JCHAIN:P01591:OID20494:v1:Inflammation	0.257365
HLA-DQA1	IKZF2	trans-position, trans-gene	6-32642668-G-A	synonymous_variant	43773	12568	31205	2.80836e-09	-0.0629991	-0.083774	-0.0422241	0.0105994	dominant	Oncology	IKZF2:Q9UKS7:OID21213:v1:Oncology	0.15894
C6orf10	SIGLEC6	trans-position, trans-gene	6-32330595-A-G	missense_variant	44965	26506	18459	2.8098e-09	-0.0566094	-0.0752776	-0.0379412	0.00952452	dominant	Oncology	SIGLEC6:O43699:OID21394:v1:Oncology	0.367363
PAFAH1B2	ASGR1	trans-position, trans-gene	11-117171661-G-A	missense_variant	44828	44336	492	2.81033e-09	-0.261312	-0.347486	-0.175138	0.0439659	dominant	Neurology	ASGR1:P07306:OID20990:v1:Neurology	0.100912
HCG4	CDSN	trans-position, trans-gene	6-29791993-C-G	non_coding_transcript_exon_variant	46145	1222	44923	2.81261e-09	0.166547	0.111622	0.221471	0.0280224	genotypic	Inflammation	CDSN:Q15517:OID20667:v1:Inflammation	0.01334
GDF5	F7	trans-position, trans-gene	20-35434398-T-C	synonymous_variant	46498	46381	117	2.8153e-09	-0.0872425	-0.116014	-0.0584706	0.0146794	genotypic	Cardiometabolic	F7:P08709:OID20372:v1:Cardiometabolic	0.0496821
BTNL2	TNXB	cis-position, trans-gene	6-32394925-T-C	synonymous_variant	45591	11962	33629	2.81808e-09	-0.05388	-0.0716497	-0.0361104	0.00906607	genotypic	Neurology	TNXB:P22105:OID21107:v1:Neurology	0.142757
PPP1R9A	SMOC1	trans-position, trans-gene	7-95269499-G-A	missense_variant	44576	34892	9684	2.8201e-09	0.0368341	0.024686	0.0489822	0.00619795	genotypic	Oncology	SMOC1:Q9H4F8:OID21461:v1:Oncology	0.465044
MAMSTR	ERBB2	trans-position, trans-gene	19-48714854-G-T	synonymous_variant	45997	36437	9560	2.82706e-09	0.0367829	0.0246508	0.048915	0.00618979	genotypic	Oncology	ERBB2:P04626:OID21520:v1:Oncology	0.452261
APOB	PLA2G7	trans-position, trans-gene	2-21028042-G-A	missense_variant	45535	32173	13362	2.83093e-09	-0.0368824	-0.0490477	-0.024717	0.00620675	genotypic	Neurology	PLA2G7:Q13093:OID21105:v1:Neurology	0.463034
PNPLA3	SCARF2	trans-position, trans-gene	22-43928850-C-T	synonymous_variant	46172	2227	43945	2.8342e-09	0.111347	0.0746188	0.148075	0.0187387	recessive	Neurology	SCARF2:Q96GP6:OID21048:v1:Neurology	0.210392
ELL2	SLAMF1	trans-position, trans-gene	5-95898673-C-T	synonymous_variant	44266	3187	41079	2.83704e-09	0.108336	0.0726004	0.144072	0.0182323	recessive	Inflammation	SLAMF1:Q13291:OID20496:v1:Inflammation	0.258784
PRRC2A	LEFTY2	trans-position, trans-gene	6-31635993-A-G	synonymous_variant	46415	16395	30020	2.84008e-09	-0.0459382	-0.0610919	-0.0307845	0.00773143	genotypic	Oncology	LEFTY2:O00292:OID21454:v1:Oncology	0.196323
HLA-C	FCRL6	trans-position, trans-gene	6-31271825-G-A	synonymous_variant	42677	2500	40177	2.8402e-09	0.120582	0.0808057	0.160358	0.0202937	dominant	Inflammation	FCRL6:Q6DN72:OID20529:v1:Inflammation	0.0331487
HLA-B	HLA-E	cis-position, trans-gene	6-31356962-GGGT-G	disruptive_inframe_deletion	43609	291	43318	2.84197e-09	-0.334704	-0.445114	-0.224294	0.0563312	recessive	Inflammation	HLA-E:P13747:OID20532:v1:Inflammation	0.0346886
PNPLA3	CNDP1	trans-position, trans-gene	22-43928850-C-T	synonymous_variant	45932	2216	43716	2.84229e-09	-0.127569	-0.169651	-0.0854866	0.0214703	recessive	Cardiometabolic	CNDP1:Q96KN2:OID20347:v1:Cardiometabolic	0.210392
C6orf10	ADA2	trans-position, trans-gene	6-32332045-G-A	stop_gained	44766	2475	42291	2.84913e-09	0.118788	0.0795999	0.157976	0.0199937	recessive	Cardiometabolic	ADA2:Q9NZK5:OID20394:v1:Cardiometabolic	0.230263
OR5H6	PDCD1LG2	trans-position, trans-gene	3-98264547-C-G	missense_variant	45444	8924	36520	2.86138e-09	0.0630606	0.0422544	0.0838667	0.0106153	genotypic	Oncology	PDCD1LG2:Q9BQ51:OID21273:v1:Oncology	0.104593
CCHCR1	C1QA	trans-position, trans-gene	6-31145306-G-A	splice_region_variant	45386	24349	21037	2.86463e-09	0.0543654	0.0364276	0.0723032	0.00915186	dominant	Inflammation	C1QA:P02745:OID20654:v1:Inflammation	0.323624
PSMD3	TREML2	trans-position, trans-gene	17-39997622-T-A	3_prime_UTR_variant	44857	27278	17579	2.86593e-09	0.0394217	0.0264144	0.0524289	0.00663631	genotypic	Neurology	TREML2:Q5T2D2:OID21120:v1:Neurology	0.380139
PPP1R15A	CELA3A	trans-position, trans-gene	19-48874923-A-ATTT	disruptive_inframe_insertion	45785	12864	32921	2.86859e-09	0.0560775	0.037574	0.0745809	0.00944046	genotypic	Cardiometabolic	CELA3A:P09093:OID20298:v1:Cardiometabolic	0.14831
RPAP1	SPINT1	cis-position, trans-gene	15-41529554-T-C	synonymous_variant	45280	33979	11301	2.86952e-09	-0.0641044	-0.0852565	-0.0429522	0.0107918	dominant	Neurology	SPINT1:O43278:OID21109:v1:Neurology	0.494365
HLA-DQA1	IL17RB	trans-position, trans-gene	6-32642192-T-G	missense_variant	44494	2592	41902	2.87263e-09	0.116733	0.0782139	0.155251	0.0196522	recessive	Inflammation	IL17RB:Q9NRM6:OID20585:v1:Inflammation	0.232799
HLA-DQB1	LAG3	trans-position, trans-gene	6-32665000-C-T	synonymous_variant	44483	6915	37568	2.87304e-09	-0.0744714	-0.099045	-0.0498977	0.0125375	dominant	Oncology	LAG3:P18627:OID21315:v1:Oncology	0.0850023
BTN3A2	HBEGF	trans-position, trans-gene	6-26372922-C-T	synonymous_variant	46078	10913	35165	2.87573e-09	0.0645295	0.0432357	0.0858233	0.0108641	dominant	Oncology	HBEGF:Q99075:OID21465:v1:Oncology	0.127952
PSORS1C1	CD74	trans-position, trans-gene	6-31138632-A-G	non_coding_transcript_exon_variant	46365	9321	37044	2.87818e-09	0.0648713	0.0434642	0.0862783	0.0109219	recessive	Neurology	CD74:P04233:OID21040:v1:Neurology	0.445825
FUT2	S100A16	trans-position, trans-gene	19-48703205-C-T	synonymous_variant	45174	34194	10980	2.87919e-09	-0.0647812	-0.0861587	-0.0434037	0.0109068	dominant	Neurology	S100A16:Q96FQ6:OID20878:v1:Neurology	0.491965
HLA-DQB1	EPS8L2	trans-position, trans-gene	6-32662143-C-T	missense_variant	46451	3271	43180	2.88029e-09	0.10386	0.0695862	0.138134	0.0174865	dominant	Oncology	EPS8L2:Q9H6S3:OID21397:v1:Oncology	0.0358476
PSMD3	CD300E	trans-position, trans-gene	17-39997622-T-A	3_prime_UTR_variant	44999	27341	17658	2.88064e-09	0.0383311	0.0256819	0.0509804	0.00645364	genotypic	Oncology	CD300E:Q496F6:OID21418:v1:Oncology	0.380139
C6orf10	WFIKKN1	trans-position, trans-gene	6-32332045-G-A	stop_gained	44598	2460	42138	2.8819e-09	-0.116084	-0.154393	-0.0777762	0.0195448	recessive	Neurology	WFIKKN1:Q96NZ8:OID20939:v1:Neurology	0.230263
FUT2	PAEP	trans-position, trans-gene	19-48703160-A-G	synonymous_variant	45996	34848	11148	2.88348e-09	0.034321	0.0229947	0.0456472	0.00577865	genotypic	Neurology	PAEP:P09466:OID20925:v1:Neurology	0.491958
KLK7	KLK4	cis-position, trans-gene	19-50982366-A-G	synonymous_variant	46662	46244	418	2.8835e-09	-0.0600569	-0.0798763	-0.0402375	0.0101119	genotypic	Oncology	KLK4:Q9Y5K2:OID21391:v1:Oncology	0.0906505
FUT2	CANT1	trans-position, trans-gene	19-48703160-A-G	synonymous_variant	46161	11940	34221	2.8901e-09	0.061791	0.041398	0.0821839	0.0104045	recessive	Cardiometabolic	CANT1:Q8WVQ1:OID20181:v1:Cardiometabolic	0.491958
HLA-DQA1	TEK	trans-position, trans-gene	6-32642668-G-A	synonymous_variant	44956	12927	32029	2.89577e-09	-0.0526639	-0.0700454	-0.0352823	0.00886806	genotypic	Oncology	TEK:Q02763:OID21496:v1:Oncology	0.15894
GALC	CEACAM8	trans-position, trans-gene	14-87993104-C-G	missense_variant	44578	11982	32596	2.897e-09	-0.053337	-0.0709409	-0.0357331	0.00898151	genotypic	Cardiometabolic	CEACAM8:P31997:OID20102:v1:Cardiometabolic	0.145695
PRRC2A	FABP2	trans-position, trans-gene	6-31635993-A-G	synonymous_variant	46159	16346	29813	2.89755e-09	0.048675	0.0326096	0.0647404	0.00819656	genotypic	Cardiometabolic	FABP2:P12104:OID20200:v1:Cardiometabolic	0.196323
TMEM131L	SMAD5	trans-position, trans-gene	4-153632681-A-G	non_coding_transcript_exon_variant	45688	9384	36304	2.89932e-09	-0.0607816	-0.0808431	-0.0407201	0.0102354	genotypic	Oncology	SMAD5:Q99717:OID21353:v1:Oncology	0.109225
CARMIL1	NPTX1	trans-position, trans-gene	6-25420122-A-C	synonymous_variant	46101	13824	32277	2.90031e-09	-0.0510628	-0.0679167	-0.0342089	0.00859887	genotypic	Neurology	NPTX1:Q15818:OID21074:v1:Neurology	0.16364
HLA-DQB1	ICAM3	trans-position, trans-gene	6-32662143-C-T	missense_variant	46738	3281	43457	2.90137e-09	0.106241	0.0711746	0.141308	0.0178911	dominant	Cardiometabolic	ICAM3:P32942:OID20277:v1:Cardiometabolic	0.0358476
VEGFB	CA4	trans-position, trans-gene	11-64237171-C-G	non_coding_transcript_exon_variant	46173	4012	42161	2.90747e-09	-0.092757	-0.123375	-0.0621393	0.0156212	genotypic	Cardiometabolic	CA4:P22748:OID20241:v1:Cardiometabolic	0.0446572
HLA-DQB1	SFTPD	trans-position, trans-gene	6-32661463-G-A	splice_region_variant	43246	33596	9650	2.91182e-09	0.0391897	0.0262534	0.0521261	0.00660011	genotypic	Cardiometabolic	SFTPD:P35247:OID20214:v1:Cardiometabolic	0.471478
FUT2	ICAM3	trans-position, trans-gene	19-48703160-A-G	synonymous_variant	46845	12127	34718	2.91502e-09	0.0618748	0.0414493	0.0823002	0.0104211	recessive	Cardiometabolic	ICAM3:P32942:OID20277:v1:Cardiometabolic	0.491958
HLA-DQB1	FRZB	trans-position, trans-gene	6-32662159-C-T	missense_variant	44833	11847	32986	2.91508e-09	0.0527534	0.0353391	0.0701676	0.00888476	genotypic	Neurology	FRZB:Q92765:OID20968:v1:Neurology	0.145323
HLA-C	KLRD1	trans-position, trans-gene	6-31271920-C-T	non_coding_transcript_exon_variant	43756	1175	42581	2.91513e-09	-0.16678	-0.221835	-0.111725	0.028089	genotypic	Inflammation	KLRD1:Q13241:OID20632:v1:Inflammation	0.0135724
HLA-DRA	SIGLEC10	trans-position, trans-gene	6-32443210-A-G	synonymous_variant	45790	44768	1022	2.91576e-09	0.0545946	0.0365723	0.0726168	0.00919495	genotypic	Inflammation	SIGLEC10:Q96LC7:OID20537:v1:Inflammation	0.143363
CCHCR1	CCL13	trans-position, trans-gene	6-31145306-G-A	splice_region_variant	45534	24439	21095	2.91597e-09	0.0546045	0.036579	0.0726301	0.00919664	dominant	Inflammation	CCL13:Q99616:OID20655:v1:Inflammation	0.323624
HERPUD2	IL18R1	trans-position, trans-gene	7-35670232-C-T	missense_variant	45094	27237	17857	2.91996e-09	-0.0395032	-0.0525441	-0.0264623	0.00665347	genotypic	Inflammation	IL18R1:Q13478:OID20652:v1:Inflammation	0.376329
BTNL2	FAP	trans-position, trans-gene	6-32394926-G-T	missense_variant	46119	12125	33994	2.92151e-09	0.0535564	0.0358759	0.071237	0.00902062	genotypic	Cardiometabolic	FAP:Q12884:OID20330:v1:Cardiometabolic	0.1428
HLA-C	TFF3	trans-position, trans-gene	6-31271989-C-T	non_coding_transcript_exon_variant	44157	10698	33459	2.92259e-09	-0.0551153	-0.0733106	-0.0369201	0.0092832	genotypic	Cardiometabolic	TFF3:Q07654:OID20371:v1:Cardiometabolic	0.132556
PRRC2A	CPA1	trans-position, trans-gene	6-31635993-A-G	synonymous_variant	46702	1799	44903	2.92299e-09	-0.140972	-0.187512	-0.0944322	0.0237446	recessive	Cardiometabolic	CPA1:P15085:OID20280:v1:Cardiometabolic	0.196323
MCCD1	CTSV	trans-position, trans-gene	6-31529014-C-G	5_prime_UTR_variant	46153	11340	34813	2.92382e-09	0.0532726	0.0356854	0.0708598	0.00897301	genotypic	Oncology	CTSV:O60911:OID21405:v1:Oncology	0.131918
BTN3A2	TGFBI	trans-position, trans-gene	6-26372893-G-A	splice_region_variant	44312	9418	34894	2.92568e-09	-0.0594399	-0.0790634	-0.0398164	0.0100119	genotypic	Cardiometabolic	TGFBI:Q15582:OID20417:v1:Cardiometabolic	0.115958
CCHCR1	FOLR2	trans-position, trans-gene	6-31145275-G-A	synonymous_variant	45788	42315	3473	2.92894e-09	0.100083	0.0670401	0.133125	0.0168583	dominant	Neurology	FOLR2:P14207:OID21062:v1:Neurology	0.266248
HLA-H	TIMP1	trans-position, trans-gene	6-29888087-A-AT	non_coding_transcript_exon_variant	44543	8434	36109	2.92957e-09	-0.0692232	-0.0920774	-0.046369	0.0116602	recessive	Cardiometabolic	TIMP1:P01033:OID20418:v1:Cardiometabolic	0.380125
HLA-DQA1	IFNL1	trans-position, trans-gene	6-32642192-T-G	missense_variant	44189	17960	26229	2.93473e-09	0.0466131	0.0312229	0.0620032	0.00785204	genotypic	Neurology	IFNL1:Q8IU54:OID20795:v1:Neurology	0.232799
LRP1	INHBC	cis-position, trans-gene	12-57212603-A-G	3_prime_UTR_variant	46270	46256	14	2.93624e-09	-0.213797	-0.284388	-0.143207	0.0360153	genotypic	Neurology	INHBC:P55103:OID21093:v1:Neurology	0.00792423
PNPLA3	SPP1	trans-position, trans-gene	22-43928850-C-T	synonymous_variant	46229	17216	29013	2.93765e-09	0.0541343	0.0362603	0.0720084	0.00911935	dominant	Cardiometabolic	SPP1:P10451:OID20322:v1:Cardiometabolic	0.210392
HLA-DQA1	IKZF2	trans-position, trans-gene	6-32642668-G-A	synonymous_variant	43773	1319	42454	2.94209e-09	-0.166309	-0.221223	-0.111396	0.0280169	recessive	Oncology	IKZF2:Q9UKS7:OID21213:v1:Oncology	0.15894
BTNL2	ADM	trans-position, trans-gene	6-32394925-T-C	synonymous_variant	45893	12053	33840	2.9423e-09	-0.0506174	-0.067331	-0.0339039	0.00852726	genotypic	Oncology	ADM:P35318:OID21467:v1:Oncology	0.142757
BTN3A2	GZMH	trans-position, trans-gene	6-26370429-A-G	missense_variant	44742	10417	34325	2.94377e-09	-0.0569482	-0.0757523	-0.0381441	0.00959386	genotypic	Cardiometabolic	GZMH:P20718:OID20096:v1:Cardiometabolic	0.126284
FUT2	CTSL	trans-position, trans-gene	19-48703160-A-G	synonymous_variant	46303	35052	11251	2.94483e-09	0.0374138	0.0250597	0.0497679	0.00630307	genotypic	Cardiometabolic	CTSL:P07711:OID20228:v1:Cardiometabolic	0.491958
CCHCR1	IL15RA	trans-position, trans-gene	6-31145306-G-A	splice_region_variant	44304	23740	20564	2.94491e-09	0.0408876	0.0273865	0.0543886	0.00688823	genotypic	Inflammation	IL15RA:Q13261:OID20498:v1:Inflammation	0.323624
NGDN	ART3	trans-position, trans-gene	14-23475296-G-A	synonymous_variant	45939	27724	18215	2.95101e-09	-0.0513686	-0.0683315	-0.0344056	0.0086545	recessive	Cardiometabolic	ART3:Q13508:OID20346:v1:Cardiometabolic	0.225588
C2	TFF3	trans-position, trans-gene	6-31934288-ATGGTGGACAGGGTCAGGAATCAGGAGTC-A	frameshift_variant	46096	389	45707	2.95161e-09	0.28559	0.191282	0.379899	0.0481162	genotypic	Cardiometabolic	TFF3:Q07654:OID20371:v1:Cardiometabolic	0.00421542
FUT2	NRCAM	trans-position, trans-gene	19-48703417-G-A	stop_gained	46270	35020	11250	2.95491e-09	0.0385481	0.0258182	0.0512779	0.00649477	genotypic	Cardiometabolic	NRCAM:Q92823:OID20229:v1:Cardiometabolic	0.491963
C6orf10	MLN	trans-position, trans-gene	6-32332045-G-A	stop_gained	44909	2480	42429	2.95569e-09	0.113223	0.0758332	0.150614	0.0190765	recessive	Inflammation	MLN:P12872:OID20541:v1:Inflammation	0.230263
HLA-C	AGER	cis-position, trans-gene	6-31271989-C-T	non_coding_transcript_exon_variant	44038	1034	43004	2.96148e-09	-0.17992	-0.239339	-0.120501	0.0303154	recessive	Inflammation	AGER:Q15109:OID20756:v1:Inflammation	0.132556
GLG1	CXCL8	trans-position, trans-gene	16-74472549-G-C	3_prime_UTR_variant	43042	13907	29135	2.96179e-09	-0.0509	-0.0677097	-0.0340902	0.00857631	genotypic	Oncology	CXCL8:P10145:OID21430:v1:Oncology	0.178945
HLA-C	DDR1	cis-position, trans-gene	6-31271965-G-C	non_coding_transcript_exon_variant	45349	6354	38995	2.9625e-09	-0.0786675	-0.104648	-0.0526871	0.0132552	dominant	Neurology	DDR1:Q08345:OID21009:v1:Neurology	0.0739251
SLC44A4	BAIAP2	trans-position, trans-gene	6-31871554-C-T	synonymous_variant	43888	33735	10153	2.96431e-09	0.038982	0.0261078	0.0518561	0.00656839	genotypic	Oncology	BAIAP2:Q9UQB8:OID21250:v1:Oncology	0.471543
MCCD1	FAP	trans-position, trans-gene	6-31529148-G-A	missense_variant	46676	44807	1869	2.96548e-09	0.0472576	0.03165	0.0628652	0.007963	genotypic	Cardiometabolic	FAP:Q12884:OID20330:v1:Cardiometabolic	0.194788
HLA-DQB1	DPP4	trans-position, trans-gene	6-32664911-T-A	missense_variant	41604	11419	30185	2.96684e-09	0.0455258	0.0304903	0.0605614	0.00767111	genotypic	Cardiometabolic	DPP4:P27487:OID20406:v1:Cardiometabolic	0.171854
HLA-DQB1	SKAP1	trans-position, trans-gene	6-32665004-A-C	missense_variant	43784	12602	31182	2.96844e-09	0.05289	0.0354219	0.070358	0.00891219	genotypic	Neurology	SKAP1:Q86WV1:OID20906:v1:Neurology	0.160913
FUT2	TNFRSF6B	trans-position, trans-gene	19-48703417-G-A	stop_gained	45963	34816	11147	2.9718e-09	0.0377809	0.0253025	0.0502594	0.00636652	genotypic	Neurology	TNFRSF6B:O95407:OID20964:v1:Neurology	0.491963
HLA-DQB1	TNFSF13B	trans-position, trans-gene	6-32661463-G-A	splice_region_variant	43665	33936	9729	2.97209e-09	0.038401	0.0257178	0.0510842	0.00647095	genotypic	Cardiometabolic	TNFSF13B:Q9Y275:OID20272:v1:Cardiometabolic	0.471478
SLC9A7	TNFSF12	trans-position, trans-gene	X-46613391-G-A	synonymous_variant	44418	15261	29157	2.97232e-09	0.0600169	0.0401942	0.0798395	0.0101135	recessive	Inflammation	TNFSF12:O43508:OID20624:v1:Inflammation	0.483704
C6orf10	SPOCK1	trans-position, trans-gene	6-32332045-G-A	stop_gained	44737	18114	26623	2.97565e-09	-0.0553347	-0.0736115	-0.0370579	0.00932481	dominant	Neurology	SPOCK1:Q08629:OID20924:v1:Neurology	0.230263
GP6	TBCB	trans-position, trans-gene	19-55025227-G-A	missense_variant	45438	31735	13703	2.97599e-09	0.0600882	0.0402412	0.0799351	0.0101259	recessive	Neurology	TBCB:Q99426:OID20993:v1:Neurology	0.164503
HLA-C	LAMP3	trans-position, trans-gene	6-31271965-G-C	non_coding_transcript_exon_variant	45285	6347	38938	2.9768e-09	-0.0696794	-0.0926944	-0.0466643	0.0117423	genotypic	Inflammation	LAMP3:Q9UQV4:OID20638:v1:Inflammation	0.0739251
BTN3A2	TGFBI	trans-position, trans-gene	6-26372893-G-A	splice_region_variant	44312	9418	34894	2.97944e-09	-0.0675616	-0.0898777	-0.0452456	0.0113856	dominant	Cardiometabolic	TGFBI:Q15582:OID20417:v1:Cardiometabolic	0.115958
GP6	MAP4K5	trans-position, trans-gene	19-55025227-G-A	missense_variant	45367	44126	1241	2.98036e-09	0.0525077	0.0351639	0.0698516	0.00884883	genotypic	Neurology	MAP4K5:Q9Y4K4:OID20899:v1:Neurology	0.164503
TRIM31	KIR2DL3	trans-position, trans-gene	6-30108126-C-T	synonymous_variant	44321	18080	26241	2.98201e-09	-0.0454729	-0.0604932	-0.0304525	0.00766337	genotypic	Oncology	KIR2DL3:P43628:OID21196:v1:Oncology	0.234045
PGS1	NELL2	trans-position, trans-gene	17-78399349-C-T	synonymous_variant&splice_region_variant	44770	37525	7245	2.98272e-09	0.0385511	0.025817	0.0512851	0.00649692	genotypic	Inflammation	NELL2:Q99435:OID20706:v1:Inflammation	0.391313
HLA-DQB1	CA9	trans-position, trans-gene	6-32661470-A-AC	non_coding_transcript_exon_variant	42814	12895	29919	2.99102e-09	0.0607784	0.0407009	0.0808559	0.0102435	dominant	Oncology	CA9:Q16790:OID21417:v1:Oncology	0.164158
HLA-A	FAP	trans-position, trans-gene	6-29942625-G-A	synonymous_variant&splice_region_variant	45038	6570	38468	2.99111e-09	0.0766361	0.0513199	0.101952	0.0129163	dominant	Cardiometabolic	FAP:Q12884:OID20330:v1:Cardiometabolic	0.0772499
COL9A3	OGFR	cis-position, trans-gene	20-62832149-T-C	splice_region_variant	44448	26243	18205	2.99146e-09	-0.0549483	-0.0731001	-0.0367965	0.00926104	dominant	Oncology	OGFR:Q9NZT2:OID21360:v1:Oncology	0.367319
HLA-DQB1	PAMR1	trans-position, trans-gene	6-32660856-T-C	splice_region_variant	44448	12720	31728	2.99182e-09	0.0601955	0.0403103	0.0800808	0.0101454	dominant	Neurology	PAMR1:Q6UXH9:OID21153:v1:Neurology	0.157957
SULT1A2	CD40LG	trans-position, trans-gene	16-28595875-G-A	missense_variant	45637	9753	35884	2.99473e-09	0.0605939	0.0405764	0.0806113	0.0102129	genotypic	Inflammation	CD40LG:P29965:OID20616:v1:Inflammation	0.114851
HCG4	FCRL2	trans-position, trans-gene	6-29791973-G-A	non_coding_transcript_exon_variant	45482	25459	20023	2.99743e-09	-0.0551284	-0.0733407	-0.036916	0.00929194	dominant	Inflammation	FCRL2:Q96LA5:OID20639:v1:Inflammation	0.340116
FUT2	ALCAM	trans-position, trans-gene	19-48703417-G-A	stop_gained	46810	35416	11394	2.99763e-09	0.0589252	0.0394584	0.0783921	0.00993199	dominant	Cardiometabolic	ALCAM:Q13740:OID20273:v1:Cardiometabolic	0.491963
GP6	MGMT	trans-position, trans-gene	19-55025227-G-A	missense_variant	45610	31857	13753	2.99767e-09	0.0602852	0.0403692	0.0802013	0.0101612	recessive	Inflammation	MGMT:P16455:OID20588:v1:Inflammation	0.164503
DYSF	DEFA1_DEFA1B	trans-position, trans-gene	2-71574204-C-CAGGCGG	disruptive_inframe_insertion	44949	4513	40436	2.99929e-09	0.0915762	0.0613224	0.12183	0.0154355	dominant	Cardiometabolic	DEFA1_DEFA1B:P59665:OID20344:v1:Cardiometabolic	0.0517179
MCCD1	IL15	trans-position, trans-gene	6-31529172-C-T	missense_variant	46006	1822	44184	3.00851e-09	0.140857	0.0943186	0.187396	0.0237442	dominant	Inflammation	IL15:P40933:OID20562:v1:Inflammation	0.0200722
SLC44A4	KIR3DL1	trans-position, trans-gene	6-31871532-C-T	missense_variant	44566	12702	31864	3.00889e-09	0.062407	0.041788	0.0830261	0.0105198	recessive	Oncology	KIR3DL1:P43629:OID21185:v1:Oncology	0.471684
TMEM116	ADA2	trans-position, trans-gene	12-111938186-A-C	missense_variant	45280	13468	31812	3.01187e-09	-0.0511634	-0.0680682	-0.0342587	0.00862479	genotypic	Cardiometabolic	ADA2:Q9NZK5:OID20394:v1:Cardiometabolic	0.163012
HLA-DQB1	NFATC3	trans-position, trans-gene	6-32665005-G-C	missense_variant	43285	1482	41803	3.01226e-09	-0.155923	-0.207441	-0.104405	0.0262844	recessive	Inflammation	NFATC3:Q12968:OID20470:v1:Inflammation	0.161302
HLA-H	CLEC4G	trans-position, trans-gene	6-29888168-A-G	non_coding_transcript_exon_variant	43141	23775	19366	3.01489e-09	-0.0565155	-0.0751889	-0.037842	0.00952717	dominant	Inflammation	CLEC4G:Q6UXB4:OID20590:v1:Inflammation	0.357871
HLA-C	NID2	trans-position, trans-gene	6-31271975-C-A	non_coding_transcript_exon_variant	44954	10217	34737	3.0151e-09	-0.0590341	-0.07854	-0.0395283	0.00995186	genotypic	Neurology	NID2:Q14112:OID21085:v1:Neurology	0.122773
BTN3A2	IL15	trans-position, trans-gene	6-26370431-C-T	synonymous_variant	45337	10561	34776	3.01646e-09	0.0581157	0.0389131	0.0773183	0.00979718	genotypic	Inflammation	IL15:P40933:OID20562:v1:Inflammation	0.126056
MUC21	IGF2R	trans-position, trans-gene	6-30987096-G-A	synonymous_variant	46394	5750	40644	3.01992e-09	0.0815997	0.0546365	0.108563	0.0137566	recessive	Neurology	IGF2R:P11717:OID21146:v1:Neurology	0.289474
BTN3A2	EPO	trans-position, trans-gene	6-26372893-G-A	splice_region_variant	44453	9452	35001	3.02171e-09	0.0600532	0.0402095	0.0798969	0.0101242	genotypic	Inflammation	EPO:P01588:OID20522:v1:Inflammation	0.115958
C2	PLA2G10	trans-position, trans-gene	6-31934288-ATGGTGGACAGGGTCAGGAATCAGGAGTC-A	frameshift_variant	45839	384	45455	3.02828e-09	0.290111	0.194242	0.38598	0.0489124	genotypic	Neurology	PLA2G10:O15496:OID21002:v1:Neurology	0.00421542
SMARCC1	CCL4	trans-position, trans-gene	3-47670712-T-C	synonymous_variant	44012	20634	23378	3.03324e-09	-0.0555068	-0.0738502	-0.0371635	0.00935875	dominant	Inflammation	CCL4:P13236:OID20695:v1:Inflammation	0.273986
FUT2	PLA2G15	trans-position, trans-gene	19-48703205-C-T	synonymous_variant	46361	35089	11272	3.03827e-09	0.0634013	0.0424479	0.0843546	0.0106904	dominant	Oncology	PLA2G15:Q8NCC3:OID21473:v1:Oncology	0.491965
HLA-DQB1	NCS1	trans-position, trans-gene	6-32664911-T-A	missense_variant	42698	11734	30964	3.03953e-09	0.0425994	0.0285209	0.0566779	0.00718285	genotypic	Oncology	NCS1:P62166:OID21458:v1:Oncology	0.171854
ERAP1	CD8A	trans-position, trans-gene	5-96793832-T-C	missense_variant	46380	2548	43832	3.04321e-09	0.119917	0.0802841	0.15955	0.0202207	recessive	Neurology	CD8A:P01732:OID21018:v1:Neurology	0.226039
BTN3A2	KLRD1	trans-position, trans-gene	6-26370429-A-G	missense_variant	45929	10708	35221	3.04666e-09	-0.0560385	-0.0745599	-0.0375171	0.00944963	genotypic	Inflammation	KLRD1:Q13241:OID20632:v1:Inflammation	0.126284
MAMSTR	ICAM3	trans-position, trans-gene	19-48714854-G-T	synonymous_variant	46456	36792	9664	3.04683e-09	0.0383922	0.025703	0.0510813	0.006474	genotypic	Cardiometabolic	ICAM3:P32942:OID20277:v1:Cardiometabolic	0.452261
HLA-DQB1	PAMR1	trans-position, trans-gene	6-32660856-T-C	splice_region_variant	44448	12720	31728	3.04869e-09	0.0518287	0.0346984	0.0689589	0.00873984	genotypic	Neurology	PAMR1:Q6UXH9:OID21153:v1:Neurology	0.157957
MUC22	LTA	cis-position, trans-gene	6-31026471-C-G	missense_variant	45508	8461	37047	3.04998e-09	-0.0695179	-0.092495	-0.0465407	0.011723	dominant	Inflammation	LTA:P01374:OID20586:v1:Inflammation	0.109049
UBE2I	TPSAB1	cis-position, trans-gene	16-1320596-G-C	missense_variant	46360	45629	731	3.05151e-09	-0.219968	-0.292673	-0.147262	0.0370943	dominant	Inflammation	TPSAB1:Q15661:OID20642:v1:Inflammation	0.122495
HLA-DQB1	IL4R	trans-position, trans-gene	6-32661463-G-A	splice_region_variant	43112	33517	9595	3.05162e-09	-0.0394255	-0.0524565	-0.0263944	0.00664843	genotypic	Inflammation	IL4R:P24394:OID20576:v1:Inflammation	0.471478
HCG4	LRPAP1	trans-position, trans-gene	6-29792046-T-C	non_coding_transcript_exon_variant	45418	25895	19523	3.05716e-09	-0.0396075	-0.0526995	-0.0265155	0.00667954	genotypic	Neurology	LRPAP1:P30533:OID21059:v1:Neurology	0.351139
HEPH	ROBO1	trans-position, trans-gene	X-66207198-T-C	synonymous_variant	45911	5504	40407	3.06471e-09	0.0864142	0.0578486	0.11498	0.0145742	recessive	Inflammation	ROBO1:Q9Y6N7:OID20734:v1:Inflammation	0.209443
HLA-DQA1	NBL1	trans-position, trans-gene	6-32642668-G-A	synonymous_variant	44956	12927	32029	3.06989e-09	0.0515898	0.0345352	0.0686444	0.00870125	genotypic	Oncology	NBL1:P41271:OID21486:v1:Oncology	0.15894
HLA-H	LILRB1	trans-position, trans-gene	6-29888125-G-A	non_coding_transcript_exon_variant	45389	4894	40495	3.07349e-09	-0.0744527	-0.0990662	-0.0498392	0.0125578	genotypic	Cardiometabolic	LILRB1:Q8NHL6:OID20323:v1:Cardiometabolic	0.0601861
HLA-DQA1	TRIM21	trans-position, trans-gene	6-32642192-T-G	missense_variant	45054	18369	26685	3.07458e-09	-0.0553076	-0.073592	-0.0370232	0.0093287	dominant	Inflammation	TRIM21:P19474:OID20533:v1:Inflammation	0.232799
ABCA8	DKKL1	trans-position, trans-gene	17-68883786-C-T	splice_region_variant	43573	143	43430	3.07771e-09	0.478092	0.320034	0.636151	0.0806413	recessive	Oncology	DKKL1:Q9UK85:OID21313:v1:Oncology	0.0466044
UBE2I	TPSAB1	cis-position, trans-gene	16-1320629-A-G	synonymous_variant	45878	45147	731	3.07781e-09	-0.219623	-0.292231	-0.147014	0.0370448	dominant	Inflammation	TPSAB1:Q15661:OID20642:v1:Inflammation	0.118519
PXK	NRP2	trans-position, trans-gene	3-58410136-A-G	missense_variant	45188	27143	18045	3.08132e-09	0.0388369	0.0259968	0.051677	0.006551	genotypic	Neurology	NRP2:O60462:OID21081:v1:Neurology	0.367908
FUT2	CCL22	trans-position, trans-gene	19-48703998-A-G	3_prime_UTR_variant	44031	34170	9861	3.08435e-09	0.0387342	0.0259278	0.0515405	0.00653381	genotypic	Inflammation	CCL22:O00626:OID20765:v1:Inflammation	0.463409
GP6	DBI	trans-position, trans-gene	19-55025227-G-A	missense_variant	45554	44303	1251	3.08867e-09	0.052466	0.0351188	0.0698133	0.00885056	genotypic	Neurology	DBI:P07108:OID21143:v1:Neurology	0.164503
HLA-DQB1	CD207	trans-position, trans-gene	6-32665005-G-C	missense_variant	43142	12440	30702	3.08941e-09	0.0622008	0.0416349	0.0827666	0.0104927	dominant	Oncology	CD207:Q9UJ71:OID21298:v1:Oncology	0.161302
HLA-DQB1	B4GALT1	trans-position, trans-gene	6-32660856-T-C	splice_region_variant	44550	12724	31826	3.09893e-09	-0.0607159	-0.0807926	-0.0406392	0.0102431	dominant	Inflammation	B4GALT1:P15291:OID20780:v1:Inflammation	0.157957
PSORS1C1	IL12A_IL12B	trans-position, trans-gene	6-31138632-A-G	non_coding_transcript_exon_variant	45667	9185	36482	3.1015e-09	0.0675334	0.0452017	0.089865	0.0113936	recessive	Oncology	IL12A_IL12B:P29459_P29460:OID21327:v1:Oncology	0.445825
HLA-DQB1	GOLM2	trans-position, trans-gene	6-32661463-G-A	splice_region_variant	43627	33900	9727	3.10195e-09	0.0674229	0.0451279	0.089718	0.0113749	dominant	Neurology	GOLM2:Q6P4E1:OID21044:v1:Neurology	0.471478
HLA-DPB1	CPA2	trans-position, trans-gene	6-33080690-G-T	missense_variant&splice_region_variant	45671	17083	28588	3.10254e-09	0.056709	0.0379565	0.0754615	0.0095675	dominant	Neurology	CPA2:P48052:OID21060:v1:Neurology	0.210994
BTNL2	PLAUR	trans-position, trans-gene	6-32394926-G-T	missense_variant	45197	11901	33296	3.11324e-09	-0.053112	-0.0706766	-0.0355473	0.00896148	genotypic	Inflammation	PLAUR:Q03405:OID20764:v1:Inflammation	0.1428
HLA-DQB1	OMD	trans-position, trans-gene	6-32665005-G-C	missense_variant	44256	12784	31472	3.11394e-09	0.0500567	0.0335024	0.066611	0.00844599	genotypic	Inflammation	OMD:Q99983:OID20725:v1:Inflammation	0.161302
PRDM5	CCN4	trans-position, trans-gene	4-120785046-A-G	synonymous_variant	46261	21782	24479	3.11523e-09	-0.0538381	-0.0716432	-0.0360329	0.00908419	dominant	Oncology	CCN4:O95388:OID21444:v1:Oncology	0.274185
CCHCR1	SPINT1	trans-position, trans-gene	6-31145306-G-A	splice_region_variant	45089	4971	40118	3.11724e-09	-0.0887068	-0.118044	-0.0593696	0.0149679	recessive	Neurology	SPINT1:O43278:OID21109:v1:Neurology	0.323624
HLA-H	LRP1	trans-position, trans-gene	6-29889487-G-A	non_coding_transcript_exon_variant	42592	1018	41574	3.12306e-09	0.17937	0.120046	0.238694	0.030267	dominant	Oncology	LRP1:Q07954:OID21293:v1:Oncology	0.0136075
HLA-DPB1	LY96	trans-position, trans-gene	6-33080689-G-T	stop_gained	45158	16859	28299	3.12348e-09	0.0563837	0.0377354	0.0750321	0.00951438	dominant	Neurology	LY96:Q9Y6Y9:OID20945:v1:Neurology	0.210828
HLA-DQB1	CDSN	trans-position, trans-gene	6-32664934-C-T	synonymous_variant	44235	8895	35340	3.13111e-09	-0.0550831	-0.0733024	-0.0368637	0.00929549	genotypic	Inflammation	CDSN:Q15517:OID20667:v1:Inflammation	0.118358
HLA-H	AGER	trans-position, trans-gene	6-29888163-G-A	non_coding_transcript_exon_variant	43348	23869	19479	3.1333e-09	-0.055132	-0.0733678	-0.0368962	0.0093039	dominant	Inflammation	AGER:Q15109:OID20756:v1:Inflammation	0.358097
PDILT	NECTIN4	trans-position, trans-gene	16-20365412-A-G	splice_region_variant	45276	38682	6594	3.1395e-09	0.0395007	0.0264344	0.0525671	0.00666644	genotypic	Oncology	NECTIN4:Q96NY8:OID21490:v1:Oncology	0.374339
SLFN12L	IL15	trans-position, trans-gene	17-35487739-T-C	start_lost	45963	334	45629	3.14004e-09	-0.322902	-0.429715	-0.21609	0.0544958	recessive	Inflammation	IL15:P40933:OID20562:v1:Inflammation	0.0796887
MAMSTR	PDCD1	trans-position, trans-gene	19-48714854-G-T	synonymous_variant	46159	14000	32159	3.14243e-09	0.0589011	0.0394168	0.0783853	0.00994087	recessive	Oncology	PDCD1:Q15116:OID21396:v1:Oncology	0.452261
APOC3	HS6ST1	trans-position, trans-gene	11-116832924-G-C	3_prime_UTR_variant	46608	39099	7509	3.14344e-09	-0.0732807	-0.097522	-0.0490394	0.0123679	recessive	Oncology	HS6ST1:O60243:OID21441:v1:Oncology	0.0845631
HCG4	ICAM3	trans-position, trans-gene	6-29792047-T-C	non_coding_transcript_exon_variant	45554	26383	19171	3.14746e-09	-0.0397886	-0.0529511	-0.0266261	0.0067155	genotypic	Cardiometabolic	ICAM3:P32942:OID20277:v1:Cardiometabolic	0.357906
P2RY12	ANGPT1	trans-position, trans-gene	3-151338810-A-C	synonymous_variant	45781	31208	14573	3.15598e-09	-0.0589122	-0.0784025	-0.039422	0.00994394	recessive	Inflammation	ANGPT1:Q15389:OID20740:v1:Inflammation	0.175782
LILRB3	FOLR2	trans-position, trans-gene	19-54219161-A-C	missense_variant	46766	39233	7533	3.1566e-09	-0.0711705	-0.0947164	-0.0476245	0.0120131	recessive	Neurology	FOLR2:P14207:OID21062:v1:Neurology	0.0846388
C6orf10	RBP2	trans-position, trans-gene	6-32332045-G-A	stop_gained	44752	18142	26610	3.16113e-09	0.0458424	0.0306755	0.0610094	0.00773817	genotypic	Oncology	RBP2:P50120:OID21365:v1:Oncology	0.230263
HLA-DRA	KLRB1	trans-position, trans-gene	6-32443210-A-G	synonymous_variant	46342	45309	1033	3.16374e-09	0.179926	0.120396	0.239456	0.0303723	dominant	Inflammation	KLRB1:Q12918:OID20629:v1:Inflammation	0.143363
HLA-DQB1	CXCL1	trans-position, trans-gene	6-32665005-G-C	missense_variant	43927	12692	31235	3.16396e-09	-0.0520827	-0.0693146	-0.0348508	0.0087917	genotypic	Inflammation	CXCL1:P09341:OID20762:v1:Inflammation	0.161302
MAMSTR	TNFRSF6B	trans-position, trans-gene	19-48714854-G-T	synonymous_variant	45617	13817	31800	3.16405e-09	0.0582846	0.0390006	0.0775686	0.00983869	recessive	Neurology	TNFRSF6B:O95407:OID20964:v1:Neurology	0.452261
PNPLA3	PBLD	trans-position, trans-gene	22-43928850-C-T	synonymous_variant	44728	16666	28062	3.17436e-09	0.047167	0.03156	0.062774	0.00796267	genotypic	Neurology	PBLD:P30039:OID20839:v1:Neurology	0.210392
BTN3A2	KLRD1	trans-position, trans-gene	6-26370431-C-T	synonymous_variant	45807	10650	35157	3.182e-09	-0.0560312	-0.0745725	-0.0374898	0.00945979	genotypic	Inflammation	KLRD1:Q13241:OID20632:v1:Inflammation	0.126056
SPTBN2	B4GAT1	cis-position, trans-gene	11-66714162-G-A	synonymous_variant	46220	9816	36404	3.18242e-09	0.0648302	0.043377	0.0862833	0.0109454	dominant	Neurology	B4GAT1:O43505:OID21127:v1:Neurology	0.112951
C6orf10	PROC	trans-position, trans-gene	6-32330595-A-G	missense_variant	44732	26368	18364	3.19001e-09	0.0388012	0.0259606	0.0516418	0.00655126	genotypic	Cardiometabolic	PROC:P04070:OID20402:v1:Cardiometabolic	0.367363
FUT2	ALCAM	trans-position, trans-gene	19-48703160-A-G	synonymous_variant	46845	35449	11396	3.19072e-09	0.058825	0.0393576	0.0782924	0.00993227	dominant	Cardiometabolic	ALCAM:Q13740:OID20273:v1:Cardiometabolic	0.491958
BTN3A2	EPHA2	trans-position, trans-gene	6-26372893-G-A	splice_region_variant	42836	9085	33751	3.19085e-09	0.0660535	0.0441942	0.0879128	0.0111526	dominant	Oncology	EPHA2:P29317:OID21342:v1:Oncology	0.115958
FUT2	SSC5D	trans-position, trans-gene	19-48703998-A-G	3_prime_UTR_variant	44696	34667	10029	3.19237e-09	0.0378632	0.0253328	0.0503937	0.00639303	genotypic	Cardiometabolic	SSC5D:A1L4H1:OID20351:v1:Cardiometabolic	0.463409
MUC22	NRP2	trans-position, trans-gene	6-31026471-C-G	missense_variant	45658	8465	37193	3.19481e-09	-0.0542948	-0.0722636	-0.0363261	0.00916766	genotypic	Neurology	NRP2:O60462:OID21081:v1:Neurology	0.109049
RFX6	SCG2	trans-position, trans-gene	6-116922097-T-C	synonymous_variant	43770	13614	30156	3.1957e-09	-0.0510013	-0.0678801	-0.0341225	0.00861154	genotypic	Oncology	SCG2:P13521:OID21400:v1:Oncology	0.171579
HLA-DQA1	KIT	trans-position, trans-gene	6-32642668-G-A	synonymous_variant	44957	12950	32007	3.19794e-09	-0.051071	-0.0679732	-0.0341687	0.00862352	genotypic	Cardiometabolic	KIT:P10721:OID20370:v1:Cardiometabolic	0.15894
BTN3A2	TGFBR2	trans-position, trans-gene	6-26372922-C-T	synonymous_variant	45967	10878	35089	3.19871e-09	0.0614767	0.0411304	0.081823	0.0103807	dominant	Oncology	TGFBR2:P37173:OID21493:v1:Oncology	0.127952
C6orf10	RBP2	trans-position, trans-gene	6-32332045-G-A	stop_gained	44752	18142	26610	3.2034e-09	0.0558545	0.0373682	0.0743407	0.00943167	dominant	Oncology	RBP2:P50120:OID21365:v1:Oncology	0.230263
LILRB3	FOLR2	trans-position, trans-gene	19-54219160-G-T	synonymous_variant	46776	39237	7539	3.20403e-09	-0.071113	-0.0946497	-0.0475763	0.0120084	recessive	Neurology	FOLR2:P14207:OID21062:v1:Neurology	0.0846825
MCCD1	ADAMTS13	trans-position, trans-gene	6-31528999-T-G	5_prime_UTR_variant	46447	30359	16088	3.20453e-09	0.0570684	0.0381801	0.0759567	0.00963681	recessive	Cardiometabolic	ADAMTS13:Q76LX8:OID20249:v1:Cardiometabolic	0.193244
HLA-DPB1	CPA2	trans-position, trans-gene	6-33080689-G-T	stop_gained	45645	17056	28589	3.20895e-09	0.0566557	0.0379033	0.0754081	0.00956747	dominant	Neurology	CPA2:P48052:OID21060:v1:Neurology	0.210828
HLA-DQB1	CCL16	trans-position, trans-gene	6-32662128-T-C	missense_variant	46129	8666	37463	3.21485e-09	0.0595463	0.0398361	0.0792565	0.0100561	genotypic	Cardiometabolic	CCL16:O15467:OID20334:v1:Cardiometabolic	0.0993466
HLA-DQB1	ACP5	trans-position, trans-gene	6-32661470-A-AC	non_coding_transcript_exon_variant	42682	12860	29822	3.21499e-09	0.0593038	0.0396741	0.0789334	0.010015	dominant	Cardiometabolic	ACP5:P13686:OID20314:v1:Cardiometabolic	0.164158
HSPA6	FCGR3B	cis-position, trans-gene	1-161525992-A-G	missense_variant	46383	76	46307	3.21877e-09	0.665429	0.44516	0.885698	0.112381	dominant	Cardiometabolic	FCGR3B:O75015:OID20387:v1:Cardiometabolic	0.000813988
HSPA6	FCGR3B	cis-position, trans-gene	1-161525992-A-G	missense_variant	46383	76	46307	3.21877e-09	0.665429	0.44516	0.885698	0.112381	genotypic	Cardiometabolic	FCGR3B:O75015:OID20387:v1:Cardiometabolic	0.000813988
GP6	SH2B3	trans-position, trans-gene	19-55025227-G-A	missense_variant	44611	43391	1220	3.22146e-09	0.0525581	0.0351602	0.069956	0.00887642	genotypic	Oncology	SH2B3:Q9UQQ2:OID21222:v1:Oncology	0.164503
NISCH	OMD	trans-position, trans-gene	3-52458691-T-C	synonymous_variant	46476	41115	5361	3.22437e-09	-0.0817872	-0.108862	-0.0547129	0.0138133	recessive	Inflammation	OMD:Q99983:OID20725:v1:Inflammation	0.0594702
FUT2	SIGLEC1	trans-position, trans-gene	19-48703998-A-G	3_prime_UTR_variant	44659	34655	10004	3.22486e-09	0.0378668	0.0253316	0.0504019	0.00639542	genotypic	Inflammation	SIGLEC1:Q9BZZ2:OID20690:v1:Inflammation	0.463409
TRIM51GP	PAPPA	trans-position, trans-gene	11-48975726-G-C	non_coding_transcript_exon_variant	42561	2234	40327	3.22713e-09	-0.119111	-0.158541	-0.079681	0.0201172	genotypic	Inflammation	PAPPA:Q13219:OID20421:v1:Inflammation	0.0265895
MUC21	FRZB	trans-position, trans-gene	6-30987096-G-A	synonymous_variant	45920	20880	25040	3.22761e-09	-0.0530403	-0.0705989	-0.0354817	0.00895839	dominant	Neurology	FRZB:Q92765:OID20968:v1:Neurology	0.289474
HLA-DQB1	GZMA	trans-position, trans-gene	6-32662159-C-T	missense_variant	45691	12096	33595	3.23155e-09	0.0617636	0.0413166	0.0822107	0.0104321	dominant	Inflammation	GZMA:P12544:OID20663:v1:Inflammation	0.145323
RBM5	HYAL1	cis-position, trans-gene	3-50107518-T-C	synonymous_variant	45695	36848	8847	3.23297e-09	-0.0386697	-0.0514716	-0.0258678	0.00653152	genotypic	Cardiometabolic	HYAL1:Q12794:OID20357:v1:Cardiometabolic	0.438193
HLA-G	TIMP1	trans-position, trans-gene	6-29827859-G-A	synonymous_variant	44585	31307	13278	3.23585e-09	0.0591351	0.0395576	0.0787126	0.00998843	dominant	Cardiometabolic	TIMP1:P01033:OID20418:v1:Cardiometabolic	0.462656
HLA-DQA1	PRSS8	trans-position, trans-gene	6-32642668-G-A	synonymous_variant	44598	12838	31760	3.23675e-09	-0.0488504	-0.0650232	-0.0326777	0.00825133	genotypic	Inflammation	PRSS8:Q16651:OID20763:v1:Inflammation	0.15894
HLA-C	OMD	trans-position, trans-gene	6-31271324-G-A	missense_variant	43205	6951	36254	3.23816e-09	0.0738282	0.049386	0.0982704	0.0124704	dominant	Inflammation	OMD:Q99983:OID20725:v1:Inflammation	0.0914776
PEAR1	CD63	trans-position, trans-gene	1-156903935-G-A	synonymous_variant	45777	9315	36462	3.24011e-09	0.0682356	0.0456444	0.0908269	0.0115261	dominant	Neurology	CD63:P08962:OID20988:v1:Neurology	0.107966
MYO5C	SCG3	cis-position, trans-gene	15-52247476-C-T	synonymous_variant	46363	46348	15	3.24886e-09	-0.174101	-0.231746	-0.116455	0.0294106	genotypic	Inflammation	SCG3:Q8WXD2:OID20728:v1:Inflammation	0.0117662
MCCD1	ADM	trans-position, trans-gene	6-31529014-C-G	5_prime_UTR_variant	46376	11398	34978	3.25199e-09	-0.0583313	-0.0776454	-0.0390171	0.0098541	dominant	Oncology	ADM:P35318:OID21467:v1:Oncology	0.131918
PRRC2A	RARRES2	trans-position, trans-gene	6-31635993-A-G	synonymous_variant	46409	1793	44616	3.25871e-09	-0.138622	-0.184524	-0.0927199	0.0234192	recessive	Cardiometabolic	RARRES2:Q99969:OID20373:v1:Cardiometabolic	0.196323
HLA-H	NECTIN2	trans-position, trans-gene	6-29888526-C-T	non_coding_transcript_exon_variant	42742	15002	27740	3.25886e-09	0.0449351	0.0300559	0.0598144	0.00759136	genotypic	Cardiometabolic	NECTIN2:Q92692:OID20222:v1:Cardiometabolic	0.210923
HLA-A	HLA-DRA	trans-position, trans-gene	6-29943252-G-T	non_coding_transcript_exon_variant	43592	6433	37159	3.26281e-09	-0.0790196	-0.105186	-0.0528531	0.0133501	dominant	Inflammation	HLA-DRA:P01903:OID20520:v1:Inflammation	0.0774852
HLA-DQB1	FAP	trans-position, trans-gene	6-32664934-C-T	synonymous_variant	44470	8933	35537	3.26352e-09	0.0541318	0.0362065	0.0720571	0.00914549	genotypic	Cardiometabolic	FAP:Q12884:OID20330:v1:Cardiometabolic	0.118358
BTNL2	EBI3_IL27	trans-position, trans-gene	6-32394862-G-A	synonymous_variant	46369	12584	33785	3.26472e-09	-0.0526911	-0.0701397	-0.0352426	0.00890226	genotypic	Oncology	EBI3_IL27:Q14213_Q8NEV9:OID21389:v1:Oncology	0.147014
PON2	ITM2A	trans-position, trans-gene	7-95405463-G-C	missense_variant	45986	19092	26894	3.26576e-09	-0.0557067	-0.074154	-0.0372594	0.00941181	dominant	Inflammation	ITM2A:O43736:OID20504:v1:Inflammation	0.236247
MYO5C	SCG3	cis-position, trans-gene	15-52247476-C-T	synonymous_variant	46363	45276	1087	3.26946e-09	-0.177666	-0.236502	-0.11883	0.0300182	recessive	Inflammation	SCG3:Q8WXD2:OID20728:v1:Inflammation	0.0117662
CCHCR1	THBD	trans-position, trans-gene	6-31145306-G-A	splice_region_variant	45201	24269	20932	3.2733e-09	0.0396286	0.0265048	0.0527525	0.00669578	genotypic	Cardiometabolic	THBD:P07204:OID20231:v1:Cardiometabolic	0.323624
HLA-DQA1	IGF1R	trans-position, trans-gene	6-32642668-G-A	synonymous_variant	44599	12830	31769	3.27432e-09	-0.0512223	-0.0681857	-0.0342588	0.00865473	genotypic	Oncology	IGF1R:P08069:OID21274:v1:Oncology	0.15894
HLA-C	SPARC	trans-position, trans-gene	6-31271975-C-A	non_coding_transcript_exon_variant	45011	10226	34785	3.27442e-09	-0.0590173	-0.0785623	-0.0394723	0.00997184	genotypic	Oncology	SPARC:P09486:OID21511:v1:Oncology	0.122773
HLA-DQA1	CFC1	trans-position, trans-gene	6-32642298-A-G	non_coding_transcript_exon_variant	43155	4545	38610	3.28122e-09	0.0916444	0.0612927	0.121996	0.0154854	dominant	Oncology	CFC1:P0CG37:OID21261:v1:Oncology	0.0547322
MCCD1	TNFRSF8	trans-position, trans-gene	6-31529138-G-A	missense_variant	46475	13332	33143	3.28166e-09	-0.0596089	-0.0793511	-0.0398667	0.0100725	dominant	Neurology	TNFRSF8:P28908:OID21049:v1:Neurology	0.155838
HLA-DPA1	LRP1	trans-position, trans-gene	6-33069849-C-G	synonymous_variant	44321	8978	35343	3.28578e-09	0.0599008	0.0400614	0.0797403	0.0101221	genotypic	Oncology	LRP1:Q07954:OID21293:v1:Oncology	0.109153
KLK7	KLK4	cis-position, trans-gene	19-50983919-T-G	5_prime_UTR_premature_start_codon_gain_variant	46626	46206	420	3.28587e-09	-0.059959	-0.0798179	-0.0401001	0.010132	genotypic	Oncology	KLK4:Q9Y5K2:OID21391:v1:Oncology	0.0902222
HCG4	IL12A_IL12B	trans-position, trans-gene	6-29791973-G-A	non_coding_transcript_exon_variant	44980	5423	39557	3.28812e-09	0.0836721	0.0559589	0.111385	0.0141393	recessive	Oncology	IL12A_IL12B:P29459_P29460:OID21327:v1:Oncology	0.340116
CCHCR1	CLEC4C	trans-position, trans-gene	6-31145306-G-A	splice_region_variant	45063	24185	20878	3.29444e-09	0.0552428	0.0369447	0.0735408	0.00933566	dominant	Inflammation	CLEC4C:Q8WTT0:OID20547:v1:Inflammation	0.323624
PAFAH1B2	ASGR1	trans-position, trans-gene	11-117163903-G-T	non_coding_transcript_exon_variant	45953	45468	485	3.29795e-09	-0.261985	-0.348765	-0.175205	0.0442752	dominant	Neurology	ASGR1:P07306:OID20990:v1:Neurology	0.100905
MCCD1	IL15RA	trans-position, trans-gene	6-31528999-T-G	5_prime_UTR_variant	45010	43200	1810	3.30248e-09	0.0481494	0.0321998	0.064099	0.00813747	genotypic	Inflammation	IL15RA:Q13261:OID20498:v1:Inflammation	0.193244
PRSS16	ROBO1	trans-position, trans-gene	6-27255285-AAAGGAGAGCCAGATT-A	disruptive_inframe_deletion	45773	16594	29179	3.30593e-09	-0.0564333	-0.0751275	-0.037739	0.0095378	dominant	Inflammation	ROBO1:Q9Y6N7:OID20734:v1:Inflammation	0.204138
HSPA1A	CD5	trans-position, trans-gene	6-31817451-G-C	synonymous_variant	45226	27419	17807	3.3083e-09	-0.0560636	-0.0746357	-0.0374915	0.00947549	recessive	Oncology	CD5:P06127:OID21449:v1:Oncology	0.227408
GP6	LRPAP1	trans-position, trans-gene	19-55025227-G-A	missense_variant	46144	32240	13904	3.31003e-09	0.0586728	0.039236	0.0781096	0.00991667	recessive	Neurology	LRPAP1:P30533:OID21059:v1:Neurology	0.164503
FUT2	PLA2G10	trans-position, trans-gene	19-48703417-G-A	stop_gained	45963	34816	11147	3.31567e-09	-0.0623862	-0.0830541	-0.0417182	0.0105448	dominant	Neurology	PLA2G10:O15496:OID21002:v1:Neurology	0.491963
HLA-DRA	TSHB	trans-position, trans-gene	6-32443210-A-G	synonymous_variant	45918	44901	1017	3.32578e-09	0.0553183	0.0369903	0.0736462	0.00935092	genotypic	Cardiometabolic	TSHB:P01222:OID20129:v1:Cardiometabolic	0.143363
MOG	CD1C	trans-position, trans-gene	6-29657224-A-G	synonymous_variant	45917	44618	1299	3.32885e-09	-0.0509453	-0.0678248	-0.0340658	0.00861194	genotypic	Oncology	CD1C:P29017:OID21483:v1:Oncology	0.15978
MAMSTR	CANT1	trans-position, trans-gene	19-48714854-G-T	synonymous_variant	45776	36251	9525	3.33038e-09	0.0381999	0.0255431	0.0508567	0.00645749	genotypic	Cardiometabolic	CANT1:Q8WVQ1:OID20181:v1:Cardiometabolic	0.452261
PSMD3	AZU1	trans-position, trans-gene	17-39997622-T-A	3_prime_UTR_variant	43442	26406	17036	3.33067e-09	0.0570652	0.0381579	0.0759726	0.00964651	dominant	Cardiometabolic	AZU1:P20160:OID20309:v1:Cardiometabolic	0.380139
HLA-DQB1	CCL19	trans-position, trans-gene	6-32662143-C-T	missense_variant	46611	3275	43336	3.33191e-09	-0.102731	-0.13677	-0.0686927	0.0173665	genotypic	Neurology	CCL19:Q99731:OID21030:v1:Neurology	0.0358476
HLA-B	ADAMTS13	trans-position, trans-gene	6-31354618-A-G	non_coding_transcript_exon_variant	46218	14007	32211	3.33261e-09	0.0590429	0.0394798	0.0786061	0.00998111	dominant	Cardiometabolic	ADAMTS13:Q76LX8:OID20249:v1:Cardiometabolic	0.165748
SLC44A4	PSIP1	trans-position, trans-gene	6-31871554-C-T	synonymous_variant	44859	34447	10412	3.33441e-09	0.0382726	0.0255913	0.0509538	0.00646997	genotypic	Inflammation	PSIP1:O75475:OID20534:v1:Inflammation	0.471543
HLA-B	EPO	trans-position, trans-gene	6-31354625-C-T	splice_region_variant	45094	27115	17979	3.33556e-09	0.056504	0.0377817	0.0752263	0.0095521	dominant	Inflammation	EPO:P01588:OID20522:v1:Inflammation	0.372709
PXK	CTSL	trans-position, trans-gene	3-58410136-A-G	missense_variant	45167	27132	18035	3.33596e-09	0.0391669	0.0261892	0.0521447	0.00662126	genotypic	Cardiometabolic	CTSL:P07711:OID20228:v1:Cardiometabolic	0.367908
PRSS16	TNFRSF9	trans-position, trans-gene	6-27255285-AAAGGAGAGCCAGATT-A	disruptive_inframe_deletion	45508	16505	29003	3.33898e-09	0.0453604	0.03033	0.0603907	0.00766848	genotypic	Neurology	TNFRSF9:Q07011:OID20985:v1:Neurology	0.204138
IFITM2	OLR1	trans-position, trans-gene	11-308180-A-G	5_prime_UTR_variant	45589	15285	30304	3.33932e-09	0.0495803	0.0331516	0.066009	0.00838192	genotypic	Cardiometabolic	OLR1:P78380:OID20183:v1:Cardiometabolic	0.18545
MUC21	GZMH	trans-position, trans-gene	6-30987096-G-A	synonymous_variant	45521	20692	24829	3.34034e-09	-0.0380809	-0.0506993	-0.0254625	0.0064379	genotypic	Cardiometabolic	GZMH:P20718:OID20096:v1:Cardiometabolic	0.289474
FUT2	ALCAM	trans-position, trans-gene	19-48703205-C-T	synonymous_variant	46823	35424	11399	3.34087e-09	0.0587355	0.0392729	0.0781982	0.00992986	dominant	Cardiometabolic	ALCAM:Q13740:OID20273:v1:Cardiometabolic	0.491965
HLA-B	IL15	trans-position, trans-gene	6-31355426-A-G	synonymous_variant	42563	4216	38347	3.34101e-09	0.0897277	0.0599959	0.11946	0.0151691	genotypic	Inflammation	IL15:P40933:OID20562:v1:Inflammation	0.0516826
HLA-DQA1	GALNT7	trans-position, trans-gene	6-32642192-T-G	missense_variant	44905	18306	26599	3.34459e-09	-0.0458331	-0.0610208	-0.0306455	0.00774875	genotypic	Oncology	GALNT7:Q86SF2:OID21377:v1:Oncology	0.232799
HLA-DQB1	ROBO1	trans-position, trans-gene	6-32664911-T-A	missense_variant	42357	11634	30723	3.35515e-09	0.0467473	0.0312555	0.0622391	0.0079039	genotypic	Inflammation	ROBO1:Q9Y6N7:OID20734:v1:Inflammation	0.171854
BNIPL	SCARB2	trans-position, trans-gene	1-151043392-G-A	missense_variant	45052	6897	38155	3.36154e-09	0.0709975	0.0474678	0.0945271	0.0120048	dominant	Neurology	SCARB2:Q14108:OID20943:v1:Neurology	0.0798465
MCCD1	TNFRSF1B	trans-position, trans-gene	6-31529138-G-A	missense_variant	46086	13208	32878	3.3636e-09	-0.0586023	-0.0780245	-0.0391802	0.00990918	dominant	Neurology	TNFRSF1B:P20333:OID21145:v1:Neurology	0.155838
PRRC2A	PDCD1	trans-position, trans-gene	6-31635993-A-G	synonymous_variant	46404	16395	30009	3.3689e-09	0.0565123	0.037782	0.0752426	0.00955621	dominant	Oncology	PDCD1:Q15116:OID21396:v1:Oncology	0.196323
PAFAH1B2	AGRP	trans-position, trans-gene	11-117163903-G-T	non_coding_transcript_exon_variant	46686	37771	8915	3.3693e-09	-0.0669598	-0.0891529	-0.0447667	0.0113229	recessive	Inflammation	AGRP:O00253:OID20658:v1:Inflammation	0.100905
MICA	TNXB	cis-position, trans-gene	6-31411357-C-G	missense_variant&splice_region_variant	45541	6027	39514	3.36947e-09	0.0746789	0.0499275	0.0994303	0.0126282	genotypic	Neurology	TNXB:P22105:OID21107:v1:Neurology	0.0688623
MCCD1	TCL1A	trans-position, trans-gene	6-31528999-T-G	5_prime_UTR_variant	45548	29795	15753	3.37145e-09	-0.0566472	-0.0754226	-0.0378719	0.00957918	recessive	Neurology	TCL1A:P56279:OID20987:v1:Neurology	0.193244
LILRB5	LILRB2	cis-position, trans-gene	19-54252055-G-C	missense_variant&splice_region_variant	46717	46696	21	3.37204e-09	1.26511	0.845791	1.68442	0.213935	dominant	Cardiometabolic	LILRB2:Q8N423:OID20301:v1:Cardiometabolic	0.0133514
FUT2	PCSK9	trans-position, trans-gene	19-48703160-A-G	synonymous_variant	46845	35449	11396	3.3769e-09	0.0374491	0.0250362	0.049862	0.00633305	genotypic	Cardiometabolic	PCSK9:Q8NBP7:OID20235:v1:Cardiometabolic	0.491958
BTN3A2	IL15	trans-position, trans-gene	6-26372922-C-T	synonymous_variant	45760	10852	34908	3.3772e-09	0.0646765	0.0432389	0.0861142	0.0109375	dominant	Inflammation	IL15:P40933:OID20562:v1:Inflammation	0.127952
HLA-DQA1	CXCL8	trans-position, trans-gene	6-32642668-G-A	synonymous_variant	43134	12379	30755	3.38226e-09	0.0528003	0.0352986	0.0703021	0.00892936	genotypic	Neurology	CXCL8:P10145:OID20997:v1:Neurology	0.15894
HLA-DRA	SIT1	trans-position, trans-gene	6-32443210-A-G	synonymous_variant	45014	44006	1008	3.38866e-09	0.0556309	0.0371898	0.074072	0.00940864	genotypic	Inflammation	SIT1:Q9Y3P8:OID20462:v1:Inflammation	0.143363
LILRB5	MMP7	trans-position, trans-gene	19-54252048-C-T	splice_region_variant	44692	17138	27554	3.38882e-09	-0.0449188	-0.0598089	-0.0300287	0.00759694	genotypic	Cardiometabolic	MMP7:P09237:OID20087:v1:Cardiometabolic	0.218683
FUT2	LAMP3	trans-position, trans-gene	19-48703998-A-G	3_prime_UTR_variant	44867	34790	10077	3.39002e-09	0.0629604	0.0420895	0.0838314	0.0106484	dominant	Inflammation	LAMP3:Q9UQV4:OID20638:v1:Inflammation	0.463409
HLA-DQA1	ERBB4	trans-position, trans-gene	6-32642668-G-A	synonymous_variant	44956	12927	32029	3.39157e-09	-0.0514757	-0.0685397	-0.0344116	0.00870608	genotypic	Oncology	ERBB4:Q15303:OID21510:v1:Oncology	0.15894
BTNL9	FLT4	cis-position, trans-gene	5-181054216-CT-C	splice_region_variant	45433	4594	40839	3.39427e-09	-0.0903846	-0.120348	-0.0604216	0.0152871	dominant	Oncology	FLT4:P35916:OID21491:v1:Oncology	0.0518072
BTNL2	NFATC3	trans-position, trans-gene	6-32394862-G-A	synonymous_variant	45203	12265	32938	3.40173e-09	-0.0622406	-0.0828749	-0.0416062	0.0105276	dominant	Inflammation	NFATC3:Q12968:OID20470:v1:Inflammation	0.147014
HLA-B	CCL7	trans-position, trans-gene	6-31355426-A-G	synonymous_variant	42563	4216	38347	3.40304e-09	0.0866086	0.0578956	0.115322	0.0146493	genotypic	Inflammation	CCL7:P80098:OID20523:v1:Inflammation	0.0516826
HLA-B	FOLR2	trans-position, trans-gene	6-31354625-C-T	splice_region_variant	45620	27417	18203	3.40487e-09	0.054098	0.0361627	0.0720334	0.00915063	dominant	Neurology	FOLR2:P14207:OID21062:v1:Neurology	0.372709
FUT2	TNFRSF6B	trans-position, trans-gene	19-48703205-C-T	synonymous_variant	45976	34825	11151	3.40595e-09	0.0376265	0.0251519	0.0501011	0.00636455	genotypic	Neurology	TNFRSF6B:O95407:OID20964:v1:Neurology	0.491965
HLA-DQB1	THBD	trans-position, trans-gene	6-32660856-T-C	splice_region_variant	44431	12710	31721	3.4066e-09	-0.0510638	-0.0679933	-0.0341342	0.00863746	genotypic	Cardiometabolic	THBD:P07204:OID20231:v1:Cardiometabolic	0.157957
GALC	CEACAM8	trans-position, trans-gene	14-87993104-C-G	missense_variant	44578	11982	32596	3.40994e-09	-0.0602437	-0.0802173	-0.0402701	0.0101905	dominant	Cardiometabolic	CEACAM8:P31997:OID20102:v1:Cardiometabolic	0.145695
FUT2	PAEP	trans-position, trans-gene	19-48703205-C-T	synonymous_variant	45976	34825	11151	3.41177e-09	0.0341542	0.0228303	0.0454782	0.00577749	genotypic	Neurology	PAEP:P09466:OID20925:v1:Neurology	0.491965
ITGAV	ITGB5	trans-position, trans-gene	2-186633380-T-C	splice_region_variant	44143	3402	40741	3.41208e-09	-0.102071	-0.135912	-0.0682288	0.017266	recessive	Oncology	ITGB5:P18084:OID21522:v1:Oncology	0.271217
GDF5	F7	trans-position, trans-gene	20-35434398-T-C	synonymous_variant	46498	41990	4508	3.41394e-09	-0.090207	-0.120116	-0.0602979	0.0152596	recessive	Cardiometabolic	F7:P08709:OID20372:v1:Cardiometabolic	0.0496821
MS4A13	TREM2	trans-position, trans-gene	11-60529406-C-T	synonymous_variant	45891	7057	38834	3.41728e-09	0.0656895	0.0439089	0.08747	0.0111124	genotypic	Inflammation	TREM2:Q9NZC2:OID20731:v1:Inflammation	0.0810091
HLA-A	CCL23	trans-position, trans-gene	6-29943451-A-C	missense_variant	44540	18036	26504	3.41737e-09	-0.0423368	-0.0563743	-0.0282993	0.00716192	genotypic	Inflammation	CCL23:P55773:OID20693:v1:Inflammation	0.237486
MCCD1	CCL2	trans-position, trans-gene	6-31529138-G-A	missense_variant	45689	13099	32590	3.4188e-09	-0.0520468	-0.0693041	-0.0347895	0.00880467	genotypic	Neurology	CCL2:P13500:OID21004:v1:Neurology	0.155838
FCHO2	LTBP2	trans-position, trans-gene	5-73051396-A-G	synonymous_variant	45147	23394	21753	3.43029e-09	-0.0466284	-0.0620905	-0.0311663	0.00788876	dominant	Cardiometabolic	LTBP2:Q14767:OID20254:v1:Cardiometabolic	0.308296
C6orf10	NPTXR	trans-position, trans-gene	6-32332045-G-A	stop_gained	45041	18261	26780	3.43402e-09	-0.0454909	-0.0605763	-0.0304056	0.00769656	genotypic	Cardiometabolic	NPTXR:O95502:OID20191:v1:Cardiometabolic	0.230263
FUT2	TNFRSF6B	trans-position, trans-gene	19-48703160-A-G	synonymous_variant	45996	34848	11148	3.44522e-09	0.0376375	0.0251553	0.0501198	0.00636845	genotypic	Neurology	TNFRSF6B:O95407:OID20964:v1:Neurology	0.491958
FUT2	GGT1	trans-position, trans-gene	19-48703205-C-T	synonymous_variant	46227	34997	11230	3.44594e-09	0.0590007	0.0394333	0.078568	0.00998327	dominant	Neurology	GGT1:P19440:OID21075:v1:Neurology	0.491965
HLA-DQB1	LRPAP1	trans-position, trans-gene	6-32664934-C-T	synonymous_variant	44353	8911	35442	3.4567e-09	0.0683802	0.0457003	0.09106	0.0115712	dominant	Neurology	LRPAP1:P30533:OID21059:v1:Neurology	0.118358
SLC18A1	CHGB	trans-position, trans-gene	8-20148043-G-C	missense_variant	46331	544	45787	3.4594e-09	0.245381	0.163992	0.326769	0.0415244	recessive	Neurology	CHGB:P05060:OID21038:v1:Neurology	0.105184
HLA-DQB1	MASP1	trans-position, trans-gene	6-32665006-A-C	synonymous_variant	43886	12656	31230	3.46355e-09	0.0517646	0.0345948	0.0689344	0.00876004	genotypic	Neurology	MASP1:P48740:OID20954:v1:Neurology	0.160947
C6orf10	ANXA11	trans-position, trans-gene	6-32332045-G-A	stop_gained	44840	18183	26657	3.46618e-09	-0.0464327	-0.0618343	-0.031031	0.00785792	genotypic	Inflammation	ANXA11:P50995:OID20583:v1:Inflammation	0.230263
PRSS16	DDR1	trans-position, trans-gene	6-27255285-AAAGGAGAGCCAGATT-A	disruptive_inframe_deletion	46212	16753	29459	3.47249e-09	-0.0466707	-0.0621522	-0.0311892	0.00789865	genotypic	Neurology	DDR1:Q08345:OID21009:v1:Neurology	0.204138
PAFAH1B2	HSD11B1	trans-position, trans-gene	11-117171661-G-A	missense_variant	45002	44504	498	3.4734e-09	-0.064809	-0.0863073	-0.0433107	0.0109684	genotypic	Inflammation	HSD11B1:P28845:OID20575:v1:Inflammation	0.100912
ERGIC2	BMP6	trans-position, trans-gene	12-29368260-A-G	synonymous_variant	42977	10699	32278	3.47353e-09	0.0585709	0.039142	0.0779999	0.00991262	genotypic	Cardiometabolic	BMP6:P22004:OID20111:v1:Cardiometabolic	0.134272
PON2	KITLG	trans-position, trans-gene	7-95406270-A-T	synonymous_variant&splice_region_variant	45401	18574	26827	3.47394e-09	-0.0556485	-0.0741082	-0.0371888	0.00941815	dominant	Cardiometabolic	KITLG:P21583:OID20196:v1:Cardiometabolic	0.233138
BTNL2	CD79B	trans-position, trans-gene	6-32394892-T-G	synonymous_variant	46085	12170	33915	3.4805e-09	-0.0612531	-0.0815731	-0.0409331	0.0103673	dominant	Inflammation	CD79B:P40259:OID20635:v1:Inflammation	0.143481
MRPL39	JAM2	cis-position, trans-gene	21-25606638-A-G	missense_variant	46667	46548	119	3.48145e-09	-0.0849368	-0.113114	-0.0567597	0.014376	genotypic	Neurology	JAM2:P57087:OID21064:v1:Neurology	0.0489482
BTN3A2	HMOX1	trans-position, trans-gene	6-26370344-C-T	synonymous_variant	45653	11093	34560	3.48162e-09	-0.0558344	-0.074357	-0.0373119	0.00945022	genotypic	Cardiometabolic	HMOX1:P09601:OID20217:v1:Cardiometabolic	0.130998
HLA-DPB1	CPA2	trans-position, trans-gene	6-33080684-T-A	missense_variant	45432	21511	23921	3.4846e-09	0.0549376	0.0367121	0.0731631	0.00929864	dominant	Neurology	CPA2:P48052:OID21060:v1:Neurology	0.27852
HLA-A	TGM2	trans-position, trans-gene	6-29943451-A-C	missense_variant	44353	17955	26398	3.48727e-09	-0.0437048	-0.0582041	-0.0292055	0.00739751	genotypic	Cardiometabolic	TGM2:P21980:OID20141:v1:Cardiometabolic	0.237486
HLA-DQA1	CLEC5A	trans-position, trans-gene	6-32642668-G-A	synonymous_variant	44729	12860	31869	3.49318e-09	-0.0586097	-0.0780547	-0.0391648	0.00992082	dominant	Cardiometabolic	CLEC5A:Q9NY25:OID20165:v1:Cardiometabolic	0.15894
HLA-DRA	CX3CL1	trans-position, trans-gene	6-32443210-A-G	synonymous_variant	45618	44605	1013	3.49708e-09	-0.054448	-0.0725129	-0.0363832	0.0092167	genotypic	Neurology	CX3CL1:P78423:OID20976:v1:Neurology	0.143363
HLA-DQB1	LILRB1	trans-position, trans-gene	6-32665006-A-C	synonymous_variant	44750	12897	31853	3.49922e-09	0.0506328	0.0338335	0.0674321	0.00857099	genotypic	Cardiometabolic	LILRB1:Q8NHL6:OID20323:v1:Cardiometabolic	0.160947
HLA-C	FAP	trans-position, trans-gene	6-31271975-C-A	non_coding_transcript_exon_variant	45456	10336	35120	3.49964e-09	0.0640674	0.0428106	0.0853242	0.0108452	dominant	Cardiometabolic	FAP:Q12884:OID20330:v1:Cardiometabolic	0.122773
HLA-DQB1	LAG3	trans-position, trans-gene	6-32665000-C-T	synonymous_variant	44483	6915	37568	3.50102e-09	-0.0651683	-0.0867905	-0.043546	0.0110317	genotypic	Oncology	LAG3:P18627:OID21315:v1:Oncology	0.0850023
HCG4	IL5RA	trans-position, trans-gene	6-29792034-C-G	non_coding_transcript_exon_variant	44846	5918	38928	3.51077e-09	-0.0800398	-0.106598	-0.0534812	0.0135502	recessive	Inflammation	IL5RA:Q01344:OID20601:v1:Inflammation	0.350382
PSORS1C1	C1QA	trans-position, trans-gene	6-31138632-A-G	non_coding_transcript_exon_variant	46148	31873	14275	3.51125e-09	0.0378501	0.0252906	0.0504095	0.00640781	genotypic	Inflammation	C1QA:P02745:OID20654:v1:Inflammation	0.445825
PNPLA3	ADAM15	trans-position, trans-gene	22-43928850-C-T	synonymous_variant	44912	2167	42745	3.51945e-09	0.128895	0.0861221	0.171667	0.0218225	recessive	Cardiometabolic	ADAM15:Q13444:OID20109:v1:Cardiometabolic	0.210392
HLA-DQB1	EGFR	trans-position, trans-gene	6-32665004-A-C	missense_variant	44655	12850	31805	3.51992e-09	0.0500958	0.033472	0.0667196	0.00848148	genotypic	Cardiometabolic	EGFR:P00533:OID20319:v1:Cardiometabolic	0.160913
DSG4	DSG4	cis-position, cis-gene	18-31388996-C-T	synonymous_variant	45334	42459	2875	3.52889e-09	0.0433361	0.0289543	0.0577178	0.00733757	genotypic	Oncology	DSG4:Q86SJ6:OID21325:v1:Oncology	0.246842
HLA-DQB1	TFF3	trans-position, trans-gene	6-32662159-C-T	missense_variant	45236	11989	33247	3.53457e-09	-0.0523706	-0.0697514	-0.0349899	0.00886767	genotypic	Cardiometabolic	TFF3:Q07654:OID20371:v1:Cardiometabolic	0.145323
FUT2	PLA2G15	trans-position, trans-gene	19-48703160-A-G	synonymous_variant	46379	35110	11269	3.538e-09	0.0631353	0.0421813	0.0840893	0.0106907	dominant	Oncology	PLA2G15:Q8NCC3:OID21473:v1:Oncology	0.491958
ATXN2	NCR1	trans-position, trans-gene	12-111598978-T-C	synonymous_variant	45723	1960	43763	3.53905e-09	-0.132382	-0.176319	-0.0884454	0.0224165	dominant	Inflammation	NCR1:O76036:OID20566:v1:Inflammation	0.0219163
PXK	CA9	trans-position, trans-gene	3-58410136-A-G	missense_variant	45485	27316	18169	3.54275e-09	0.0395533	0.0264254	0.0526811	0.00669781	genotypic	Oncology	CA9:Q16790:OID21417:v1:Oncology	0.367908
PNPLA3	GUSB	trans-position, trans-gene	22-43928850-C-T	synonymous_variant	45944	17113	28831	3.55242e-09	0.0538228	0.0359575	0.071688	0.00911486	dominant	Cardiometabolic	GUSB:P08236:OID20296:v1:Cardiometabolic	0.210392
HLA-DPB1	CD4	trans-position, trans-gene	6-33080851-A-C	missense_variant	45415	13822	31593	3.55321e-09	0.0581969	0.0388796	0.0775141	0.00985566	dominant	Inflammation	CD4:P01730:OID20584:v1:Inflammation	0.166749
HLA-B	PLA2G15	trans-position, trans-gene	6-31354625-C-T	splice_region_variant	45295	27205	18090	3.55528e-09	0.0397127	0.0265307	0.0528947	0.00672546	genotypic	Oncology	PLA2G15:Q8NCC3:OID21473:v1:Oncology	0.372709
PRRC2A	C4BPB	trans-position, trans-gene	6-31635993-A-G	synonymous_variant	46243	16353	29890	3.55552e-09	0.0471577	0.0315043	0.062811	0.00798634	genotypic	Oncology	C4BPB:P20851:OID21481:v1:Oncology	0.196323
BTN3A2	TGM2	trans-position, trans-gene	6-26372858-C-T	non_coding_transcript_exon_variant	45345	10362	34983	3.56178e-09	-0.0644265	-0.0858129	-0.04304	0.0109114	dominant	Cardiometabolic	TGM2:P21980:OID20141:v1:Cardiometabolic	0.123573
MUC21	LRPAP1	trans-position, trans-gene	6-30987233-C-T	missense_variant	46568	1341	45227	3.56484e-09	-0.159906	-0.212989	-0.106824	0.0270828	recessive	Neurology	LRPAP1:P30533:OID21059:v1:Neurology	0.0955055
BTN3A2	C2	trans-position, trans-gene	6-26370429-A-G	missense_variant	45675	868	44807	3.56554e-09	0.19775	0.132105	0.263396	0.0334923	recessive	Cardiometabolic	C2:P06681:OID20410:v1:Cardiometabolic	0.126284
FUT2	ICAM3	trans-position, trans-gene	19-48703417-G-A	stop_gained	46810	12124	34686	3.56666e-09	0.0615365	0.0411085	0.0819645	0.0104224	recessive	Cardiometabolic	ICAM3:P32942:OID20277:v1:Cardiometabolic	0.491963
BTN3A2	EPO	trans-position, trans-gene	6-26370344-C-T	synonymous_variant	46030	11199	34831	3.57071e-09	0.0637253	0.04257	0.0848805	0.0107934	dominant	Inflammation	EPO:P01588:OID20522:v1:Inflammation	0.130998
MLXIPL	FGFR2	trans-position, trans-gene	7-73597712-G-A	missense_variant&splice_region_variant	46217	744	45473	3.57304e-09	-0.203688	-0.271309	-0.136067	0.0345002	recessive	Oncology	FGFR2:P21802:OID21478:v1:Oncology	0.123954
HSPA1A	ALPP	trans-position, trans-gene	6-31817451-G-C	synonymous_variant	44687	41932	2755	3.57643e-09	-0.0451675	-0.0601626	-0.0301724	0.00765049	genotypic	Oncology	ALPP:P05187:OID21383:v1:Oncology	0.227408
HLA-H	MOG	cis-position, trans-gene	6-29889487-G-A	non_coding_transcript_exon_variant	43145	144	43001	3.57842e-09	-0.463728	-0.617682	-0.309774	0.0785472	recessive	Oncology	MOG:Q16653:OID21384:v1:Oncology	0.0136075
HLA-DQA1	CR2	trans-position, trans-gene	6-32642197-T-G	missense_variant	44702	17782	26920	3.58067e-09	0.0454994	0.0303936	0.0606052	0.00770697	genotypic	Cardiometabolic	CR2:P20023:OID20393:v1:Cardiometabolic	0.228372
FHIT	FHIT	cis-position, cis-gene	3-60011386-G-A	synonymous_variant	44887	13551	31336	3.58173e-09	-0.0599604	-0.0798674	-0.0400534	0.0101566	dominant	Neurology	FHIT:P49789:OID20872:v1:Neurology	0.164743
PXK	ANGPTL1	trans-position, trans-gene	3-58410136-A-G	missense_variant	44457	26720	17737	3.59207e-09	0.0399878	0.0267107	0.0532649	0.00677398	genotypic	Cardiometabolic	ANGPTL1:O95841:OID20211:v1:Cardiometabolic	0.367908
HLA-DQA1	TREM2	trans-position, trans-gene	6-32642188-C-A	missense_variant	45976	9436	36540	3.59335e-09	0.0577177	0.0385535	0.076882	0.00977761	genotypic	Inflammation	TREM2:Q9NZC2:OID20731:v1:Inflammation	0.108597
MINDY1	DEFA1_DEFA1B	trans-position, trans-gene	1-150997516-T-C	synonymous_variant	45286	45020	266	3.59444e-09	0.0743845	0.0496862	0.0990829	0.0126011	genotypic	Cardiometabolic	DEFA1_DEFA1B:P59665:OID20344:v1:Cardiometabolic	0.0715195
PAFAH1B2	IL3RA	trans-position, trans-gene	11-117171661-G-A	missense_variant	44240	35799	8441	3.59795e-09	-0.0686957	-0.0915058	-0.0458857	0.0116377	recessive	Inflammation	IL3RA:P26951:OID20461:v1:Inflammation	0.100912
HLA-A	BTN3A2	trans-position, trans-gene	6-29943279-A-C	missense_variant	44818	8239	36579	3.60221e-09	0.0711595	0.0475306	0.0947884	0.0120555	dominant	Inflammation	BTN3A2:P78410:OID20540:v1:Inflammation	0.0986527
HLA-DQA1	ANXA11	trans-position, trans-gene	6-32642668-G-A	synonymous_variant	44678	1350	43328	3.60267e-09	-0.162456	-0.216401	-0.108511	0.0275225	recessive	Inflammation	ANXA11:P50995:OID20583:v1:Inflammation	0.15894
CYP4V2	HS3ST3B1	trans-position, trans-gene	4-186201150-C-T	splice_region_variant	44179	27959	16220	3.6056e-09	-0.0395239	-0.0526483	-0.0263994	0.00669608	genotypic	Oncology	HS3ST3B1:Q9Y662:OID21303:v1:Oncology	0.401777
CCHCR1	LTA	cis-position, trans-gene	6-31145306-G-A	splice_region_variant	45063	4978	40085	3.6072e-09	-0.0868746	-0.115723	-0.0580263	0.0147184	recessive	Inflammation	LTA:P01374:OID20586:v1:Inflammation	0.323624
HLA-DQB1	SEMA7A	trans-position, trans-gene	6-32664911-T-A	missense_variant	42746	11742	31004	3.60759e-09	0.0465875	0.0311174	0.0620577	0.00789287	genotypic	Cardiometabolic	SEMA7A:O75326:OID20283:v1:Cardiometabolic	0.171854
HLA-B	BTN3A2	trans-position, trans-gene	6-31355426-A-G	synonymous_variant	42563	4216	38347	3.60911e-09	0.0892562	0.0596169	0.118896	0.015122	genotypic	Inflammation	BTN3A2:P78410:OID20540:v1:Inflammation	0.0516826
HCG4	TNFRSF8	trans-position, trans-gene	6-29792034-C-G	non_coding_transcript_exon_variant	45387	25803	19584	3.61196e-09	0.0395329	0.0264048	0.0526611	0.00669798	genotypic	Neurology	TNFRSF8:P28908:OID21049:v1:Neurology	0.350382
C2	TFF3	trans-position, trans-gene	6-31934288-ATGGTGGACAGGGTCAGGAATCAGGAGTC-A	frameshift_variant	46096	389	45707	3.62861e-09	0.288315	0.192559	0.384072	0.0488551	dominant	Cardiometabolic	TFF3:Q07654:OID20371:v1:Cardiometabolic	0.00421542
ADAMTS13	ICAM5	trans-position, trans-gene	9-133459117-C-A	synonymous_variant	46294	27501	18793	3.63103e-09	0.0394672	0.0263589	0.0525754	0.00668785	genotypic	Cardiometabolic	ICAM5:Q9UMF0:OID20145:v1:Cardiometabolic	0.361386
TMEM116	CD83	trans-position, trans-gene	12-111938186-A-C	missense_variant	45413	13541	31872	3.63245e-09	-0.0509893	-0.0679246	-0.034054	0.00864038	genotypic	Inflammation	CD83:Q01151:OID20565:v1:Inflammation	0.163012
PEAR1	TIMP3	trans-position, trans-gene	1-156903935-G-A	synonymous_variant	46280	9423	36857	3.63417e-09	0.0613152	0.04095	0.0816804	0.0103903	genotypic	Inflammation	TIMP3:P35625:OID20684:v1:Inflammation	0.107966
MCCD1	CLEC4A	trans-position, trans-gene	6-31528999-T-G	5_prime_UTR_variant	45782	29943	15839	3.63459e-09	0.0565538	0.03777	0.0753376	0.00958348	recessive	Inflammation	CLEC4A:Q9UMR7:OID20573:v1:Inflammation	0.193244
HLA-DQA1	KIT	trans-position, trans-gene	6-32642197-T-G	missense_variant	44623	17741	26882	3.63629e-09	-0.0549409	-0.0731891	-0.0366927	0.00931023	dominant	Cardiometabolic	KIT:P10721:OID20370:v1:Cardiometabolic	0.228372
HCG4	LRPAP1	trans-position, trans-gene	6-29792034-C-G	non_coding_transcript_exon_variant	45387	25803	19584	3.64007e-09	-0.0393998	-0.0524866	-0.026313	0.00667688	genotypic	Neurology	LRPAP1:P30533:OID21059:v1:Neurology	0.350382
HLA-DQB1	BTN3A2	trans-position, trans-gene	6-32662159-C-T	missense_variant	45151	11953	33198	3.64042e-09	0.0622742	0.0415896	0.0829589	0.0105533	dominant	Inflammation	BTN3A2:P78410:OID20540:v1:Inflammation	0.145323
GP6	FADD	trans-position, trans-gene	19-55025227-G-A	missense_variant	45738	44484	1254	3.65892e-09	0.0521511	0.0348264	0.0694758	0.00883907	genotypic	Cardiometabolic	FADD:Q13158:OID20151:v1:Cardiometabolic	0.164503
HLA-B	FCRL1	trans-position, trans-gene	6-31354618-A-G	non_coding_transcript_exon_variant	45683	13855	31828	3.66208e-09	-0.0511426	-0.0681327	-0.0341525	0.00866834	genotypic	Cardiometabolic	FCRL1:Q96LA6:OID20172:v1:Cardiometabolic	0.165748
HLA-DQB1	TGFBR2	trans-position, trans-gene	6-32664934-C-T	synonymous_variant	44044	8864	35180	3.66234e-09	-0.0528209	-0.0703685	-0.0352734	0.00895275	genotypic	Oncology	TGFBR2:P37173:OID21493:v1:Oncology	0.118358
HLA-DQB1	RRM2	trans-position, trans-gene	6-32664911-T-A	missense_variant	41341	11391	29950	3.66984e-09	0.0478962	0.031984	0.0638085	0.00811842	genotypic	Oncology	RRM2:P31350:OID21187:v1:Oncology	0.171854
HLA-DQA1	KIR2DL3	trans-position, trans-gene	6-32642188-C-A	missense_variant	44942	540	44402	3.6713e-09	-0.24992	-0.332951	-0.166888	0.0423626	recessive	Oncology	KIR2DL3:P43628:OID21196:v1:Oncology	0.108597
MTCH2	TACSTD2	trans-position, trans-gene	11-47618877-G-C	missense_variant	40517	23136	17381	3.6747e-09	-0.0430478	-0.0573498	-0.0287458	0.00729685	genotypic	Oncology	TACSTD2:P09758:OID21447:v1:Oncology	0.346137
HLA-DQA1	CXCL8	trans-position, trans-gene	6-32642668-G-A	synonymous_variant	44440	12747	31693	3.67517e-09	0.0519522	0.0346915	0.0692128	0.00880638	genotypic	Oncology	CXCL8:P10145:OID21430:v1:Oncology	0.15894
PNPLA3	ANGPTL3	trans-position, trans-gene	22-43928850-C-T	synonymous_variant	45775	17028	28747	3.67614e-09	0.0428695	0.0286263	0.0571127	0.00726688	genotypic	Cardiometabolic	ANGPTL3:Q9Y5C1:OID20407:v1:Cardiometabolic	0.210392
PTPN22	SOST	trans-position, trans-gene	1-113834946-A-G	missense_variant	45952	37214	8738	3.68678e-09	-0.0647403	-0.0862517	-0.0432288	0.0109751	recessive	Cardiometabolic	SOST:Q9BQB4:OID20204:v1:Cardiometabolic	0.100062
SPRR1A	CRNN	cis-position, trans-gene	1-152985411-G-A	missense_variant	44331	35502	8829	3.69142e-09	0.0663281	0.0442884	0.0883677	0.0112446	dominant	Oncology	CRNN:Q9UBG3:OID21427:v1:Oncology	0.449077
HLA-DQB1	TGFBR2	trans-position, trans-gene	6-32665004-A-C	missense_variant	44204	12713	31491	3.69166e-09	-0.0584921	-0.0779281	-0.0390562	0.0099162	dominant	Oncology	TGFBR2:P37173:OID21493:v1:Oncology	0.160913
HLA-DPA1	CD8A	trans-position, trans-gene	6-33069849-C-G	synonymous_variant	44996	9103	35893	3.69217e-09	0.0686228	0.0458205	0.0914252	0.0116338	dominant	Neurology	CD8A:P01732:OID21018:v1:Neurology	0.109153
FUT2	SELPLG	trans-position, trans-gene	19-48703998-A-G	3_prime_UTR_variant	44416	13223	31193	3.7023e-09	-0.0588199	-0.0783663	-0.0392735	0.00997258	recessive	Inflammation	SELPLG:Q14242:OID20560:v1:Inflammation	0.463409
HLA-DQA1	BCAN	trans-position, trans-gene	6-32642197-T-G	missense_variant	44242	17599	26643	3.70234e-09	-0.0447446	-0.0596137	-0.0298756	0.0075862	genotypic	Neurology	BCAN:Q96GW7:OID20998:v1:Neurology	0.228372
FLYWCH1	IL32	cis-position, trans-gene	16-2937073-G-GCTCTGAGAGCTGGTGTCCGCTGCTCCTCCCCTCCCATTTCTC	splice_region_variant	45619	32823	12796	3.70264e-09	0.0364687	0.0243497	0.0485877	0.00618311	genotypic	Inflammation	IL32:P24001:OID20605:v1:Inflammation	0.482636
ASPN	CCN1	trans-position, trans-gene	9-92474742-C-CTCA	disruptive_inframe_insertion	45257	16130	29127	3.70371e-09	-0.0478537	-0.0637562	-0.0319512	0.00811345	genotypic	Oncology	CCN1:O00622:OID21368:v1:Oncology	0.196681
LILRB5	TGFBI	trans-position, trans-gene	19-54252048-C-T	splice_region_variant	45338	17384	27954	3.70528e-09	-0.055777	-0.0743127	-0.0372413	0.00945692	dominant	Cardiometabolic	TGFBI:Q15582:OID20417:v1:Cardiometabolic	0.218683
C6orf10	FCER2	trans-position, trans-gene	6-32332045-G-A	stop_gained	45057	2482	42575	3.70681e-09	0.120835	0.0806789	0.160991	0.0204876	recessive	Neurology	FCER2:P06734:OID21133:v1:Neurology	0.230263
GPLD1	CDSN	trans-position, trans-gene	6-24437217-G-A	missense_variant	46649	44293	2356	3.71061e-09	-0.122402	-0.163081	-0.081724	0.0207542	recessive	Inflammation	CDSN:Q15517:OID20667:v1:Inflammation	0.025728
MCCD1	TXNDC15	trans-position, trans-gene	6-31528999-T-G	5_prime_UTR_variant	45982	30032	15950	3.7168e-09	-0.0572639	-0.0762955	-0.0382324	0.0097099	recessive	Oncology	TXNDC15:Q96J42:OID21495:v1:Oncology	0.193244
GPLD1	CDSN	trans-position, trans-gene	6-24437217-G-A	missense_variant	46649	46609	40	3.71797e-09	-0.119344	-0.159009	-0.07968	0.0202368	genotypic	Inflammation	CDSN:Q15517:OID20667:v1:Inflammation	0.025728
KIR3DL1	KIR2DL3	cis-position, trans-gene	19-54829420-C-A	missense_variant	43108	1977	41131	3.72519e-09	-0.132674	-0.17677	-0.0885777	0.0224979	recessive	Oncology	KIR2DL3:P43628:OID21196:v1:Oncology	0.202709
PRRC2A	IL15	trans-position, trans-gene	6-31627995-GCCTGCTGCCCCA-G	disruptive_inframe_deletion	46032	10733	35299	3.72684e-09	-0.0646058	-0.086079	-0.0431325	0.0109556	dominant	Inflammation	IL15:P40933:OID20562:v1:Inflammation	0.124294
NCR1	KIR2DL3	cis-position, trans-gene	19-54906696-C-A	missense_variant	45258	38764	6494	3.73286e-09	0.0773138	0.0516157	0.103012	0.0131112	recessive	Oncology	KIR2DL3:P43628:OID21196:v1:Oncology	0.0748944
PSORS1C1	IGF1R	trans-position, trans-gene	6-31138632-A-G	non_coding_transcript_exon_variant	45667	31547	14120	3.7396e-09	-0.0375093	-0.0499775	-0.025041	0.00636131	genotypic	Oncology	IGF1R:P08069:OID21274:v1:Oncology	0.445825
HLA-DQB1	CXCL1	trans-position, trans-gene	6-32664911-T-A	missense_variant	42184	2912	39272	3.74293e-09	-0.11166	-0.148777	-0.0745435	0.018937	recessive	Inflammation	CXCL1:P09341:OID20762:v1:Inflammation	0.171854
GP6	VASH1	trans-position, trans-gene	19-55025227-G-A	missense_variant	45610	31857	13753	3.75259e-09	0.0598659	0.0399642	0.0797675	0.0101538	recessive	Inflammation	VASH1:Q7L8A9:OID20516:v1:Inflammation	0.164503
HLA-DQB1	GZMH	trans-position, trans-gene	6-32661463-G-A	splice_region_variant	42449	32998	9451	3.7598e-09	0.0390394	0.0260607	0.0520181	0.00662171	genotypic	Cardiometabolic	GZMH:P20718:OID20096:v1:Cardiometabolic	0.471478
PSORS1C1	GAS6	trans-position, trans-gene	6-31138632-A-G	non_coding_transcript_exon_variant	46202	31911	14291	3.76466e-09	0.0576928	0.0385118	0.0768738	0.00978614	dominant	Cardiometabolic	GAS6:Q14393:OID20318:v1:Cardiometabolic	0.445825
FUT2	CANT1	trans-position, trans-gene	19-48703417-G-A	stop_gained	46128	11936	34192	3.76569e-09	0.0613632	0.0409617	0.0817646	0.0104088	recessive	Cardiometabolic	CANT1:Q8WVQ1:OID20181:v1:Cardiometabolic	0.491963
HLA-A	HLA-DRA	trans-position, trans-gene	6-29943252-G-T	non_coding_transcript_exon_variant	43592	6433	37159	3.76717e-09	-0.0733921	-0.0977928	-0.0489914	0.0124492	genotypic	Inflammation	HLA-DRA:P01903:OID20520:v1:Inflammation	0.0774852
MUC3A	MUC13	trans-position, trans-gene	7-100959888-T-C	synonymous_variant	43639	11749	31890	3.76769e-09	-0.0623166	-0.0830351	-0.0415981	0.0105706	recessive	Neurology	MUC13:Q9H3R2:OID20866:v1:Neurology	0.36583
HLA-DQB1	OMD	trans-position, trans-gene	6-32665004-A-C	missense_variant	44248	12737	31511	3.77131e-09	0.049802	0.0332437	0.0663602	0.00844801	genotypic	Inflammation	OMD:Q99983:OID20725:v1:Inflammation	0.160913
TNXA	TNXB	cis-position, trans-gene	6-32010978-A-G	splice_region_variant	42294	3818	38476	3.77903e-09	-0.0759142	-0.101156	-0.0506729	0.0128781	genotypic	Neurology	TNXB:P22105:OID21107:v1:Neurology	0.0543801
HLA-DQA1	IGFBP3	trans-position, trans-gene	6-32642197-T-G	missense_variant	44702	17782	26920	3.78025e-09	-0.0543549	-0.0724282	-0.0362817	0.00922097	dominant	Cardiometabolic	IGFBP3:P17936:OID20398:v1:Cardiometabolic	0.228372
MUC22	IL17RB	trans-position, trans-gene	6-31026476-G-A	missense_variant	44939	10128	34811	3.79444e-09	-0.0508884	-0.0678108	-0.033966	0.00863381	genotypic	Inflammation	IL17RB:Q9NRM6:OID20585:v1:Inflammation	0.13403
HLA-DQB1	CBLIF	trans-position, trans-gene	6-32662091-A-G	synonymous_variant	45716	12501	33215	3.79492e-09	0.0528284	0.0352608	0.0703961	0.00896302	genotypic	Cardiometabolic	CBLIF:P27352:OID20179:v1:Cardiometabolic	0.149489
HLA-G	LY9	trans-position, trans-gene	6-29827859-G-A	synonymous_variant	44392	9911	34481	3.7952e-09	-0.0662804	-0.0883214	-0.0442395	0.0112453	recessive	Inflammation	LY9:Q9HBG7:OID20670:v1:Inflammation	0.462656
ZNF101	TPP1	trans-position, trans-gene	19-19678719-A-G	splice_region_variant	45423	7142	38281	3.79578e-09	0.0698429	0.0466171	0.0930687	0.0118498	genotypic	Inflammation	TPP1:O14773:OID20750:v1:Inflammation	0.0820448
PGBD1	LRPAP1	trans-position, trans-gene	6-28302270-C-G	missense_variant	46572	699	45873	3.79826e-09	0.219449	0.146471	0.292427	0.0372334	recessive	Neurology	LRPAP1:P30533:OID21059:v1:Neurology	0.120327
LILRB2	GALNT7	trans-position, trans-gene	19-54278553-C-T	missense_variant	44810	15625	29185	3.80685e-09	0.0578598	0.0386174	0.0771022	0.00981747	recessive	Oncology	GALNT7:Q86SF2:OID21377:v1:Oncology	0.416779
FUT2	PLA2G10	trans-position, trans-gene	19-48703160-A-G	synonymous_variant	45996	34848	11148	3.81812e-09	-0.0621422	-0.0828107	-0.0414738	0.010545	dominant	Neurology	PLA2G10:O15496:OID21002:v1:Neurology	0.491958
HLA-DQA1	AMIGO2	trans-position, trans-gene	6-32642197-T-G	missense_variant	44252	17611	26641	3.823e-09	-0.0569348	-0.0758718	-0.0379978	0.00966165	dominant	Oncology	AMIGO2:Q86SJ2:OID21370:v1:Oncology	0.228372
C4BPB	CD55	cis-position, trans-gene	1-207096574-C-T	synonymous_variant	43930	12607	31323	3.82736e-09	-0.059708	-0.079568	-0.039848	0.0101326	dominant	Cardiometabolic	CD55:P08174:OID20377:v1:Cardiometabolic	0.156923
HLA-DQA1	IL17RB	trans-position, trans-gene	6-32642197-T-G	missense_variant	43854	2589	41265	3.83123e-09	0.11596	0.0773886	0.154532	0.0196792	recessive	Inflammation	IL17RB:Q9NRM6:OID20585:v1:Inflammation	0.228372
GP6	MAP4K5	trans-position, trans-gene	19-55025227-G-A	missense_variant	45367	31678	13689	3.83803e-09	0.059621	0.0397883	0.0794538	0.0101187	recessive	Neurology	MAP4K5:Q9Y4K4:OID20899:v1:Neurology	0.164503
HLA-DQB1	ICAM3	trans-position, trans-gene	6-32662143-C-T	missense_variant	46738	3281	43457	3.83901e-09	0.102208	0.0682086	0.136208	0.0173466	genotypic	Cardiometabolic	ICAM3:P32942:OID20277:v1:Cardiometabolic	0.0358476
HLA-A	LY96	trans-position, trans-gene	6-29943451-A-C	missense_variant	44121	17865	26256	3.8425e-09	-0.055882	-0.0744715	-0.0372925	0.00948434	dominant	Neurology	LY96:Q9Y6Y9:OID20945:v1:Neurology	0.237486
HLA-DQA1	CD27	trans-position, trans-gene	6-32642192-T-G	missense_variant	45264	18425	26839	3.84705e-09	0.0545961	0.0364337	0.0727585	0.00926646	dominant	Oncology	CD27:P26842:OID21527:v1:Oncology	0.232799
KNG1	SPINT2	trans-position, trans-gene	3-186727263-T-G	missense_variant	46179	9389	36790	3.84906e-09	0.0612415	0.040868	0.081615	0.0103946	genotypic	Inflammation	SPINT2:O43291:OID20720:v1:Inflammation	0.107603
S100A7	WFDC12	trans-position, trans-gene	1-153458930-C-G	missense_variant	46587	46433	154	3.85527e-09	-0.0764637	-0.101902	-0.051025	0.0129788	genotypic	Oncology	WFDC12:Q8WWY7:OID21462:v1:Oncology	0.0544724
SLFN12L	GZMA	trans-position, trans-gene	17-35487739-T-C	start_lost	46513	7084	39429	3.85991e-09	0.0697087	0.0465165	0.0929009	0.0118326	genotypic	Inflammation	GZMA:P12544:OID20663:v1:Inflammation	0.0796887
PAFAH1B2	NPY	trans-position, trans-gene	11-117171661-G-A	missense_variant	45450	36805	8645	3.86461e-09	-0.0681228	-0.090788	-0.0454576	0.0115638	recessive	Oncology	NPY:P01303:OID21388:v1:Oncology	0.100912
HLA-DQB2	CDSN	trans-position, trans-gene	6-32756490-A-G	3_prime_UTR_variant	45760	6731	39029	3.86516e-09	-0.0765145	-0.101972	-0.0510571	0.0129883	dominant	Inflammation	CDSN:Q15517:OID20667:v1:Inflammation	0.0765519
GP6	SUSD1	trans-position, trans-gene	19-55025227-G-A	missense_variant	44901	43675	1226	3.87148e-09	0.0527195	0.0351783	0.0702607	0.00894952	genotypic	Cardiometabolic	SUSD1:Q6UWL2:OID20072:v1:Cardiometabolic	0.164503
R3HDM1	BOC	trans-position, trans-gene	2-135649909-A-G	missense_variant	45060	18532	26528	3.88147e-09	0.0446658	0.0298032	0.0595284	0.0075829	genotypic	Cardiometabolic	BOC:Q9BWV1:OID20116:v1:Cardiometabolic	0.236567
GP6	DFFA	trans-position, trans-gene	19-55025227-G-A	missense_variant	46158	44898	1260	3.88695e-09	0.051824	0.0345788	0.0690693	0.00879854	genotypic	Inflammation	DFFA:O00273:OID20620:v1:Inflammation	0.164503
FUT2	PCSK9	trans-position, trans-gene	19-48703205-C-T	synonymous_variant	46823	35424	11399	3.89114e-09	0.037287	0.0248787	0.0496952	0.00633068	genotypic	Cardiometabolic	PCSK9:Q8NBP7:OID20235:v1:Cardiometabolic	0.491965
GP6	CASP3	trans-position, trans-gene	19-55025227-G-A	missense_variant	46274	32323	13951	3.89561e-09	0.0590006	0.0393659	0.0786352	0.0100176	recessive	Cardiometabolic	CASP3:P42574:OID20305:v1:Cardiometabolic	0.164503
SLC44A4	TRAF2	trans-position, trans-gene	6-31871532-C-T	missense_variant	45550	35163	10387	3.89588e-09	0.0637328	0.0425234	0.0849422	0.010821	dominant	Inflammation	TRAF2:Q12933:OID20507:v1:Inflammation	0.471684
C1orf105	MYOC	cis-position, trans-gene	1-172462193-A-G	missense_variant	46024	4883	41141	3.91088e-09	-0.081457	-0.108568	-0.0543462	0.0138319	genotypic	Neurology	MYOC:Q99972:OID21121:v1:Neurology	0.0544715
HLA-B	PLA2G10	trans-position, trans-gene	6-31354625-C-T	splice_region_variant	44930	27003	17927	3.91616e-09	0.0389744	0.0260024	0.0519465	0.00661833	genotypic	Neurology	PLA2G10:O15496:OID21002:v1:Neurology	0.372709
LILRB2	GALNT7	trans-position, trans-gene	19-54278566-G-A	splice_region_variant	44392	15752	28640	3.91798e-09	0.0578359	0.0385859	0.0770858	0.00982133	recessive	Oncology	GALNT7:Q86SF2:OID21377:v1:Oncology	0.413828
CFH	LTBP3	trans-position, trans-gene	1-196726612-A-G	synonymous_variant	44858	13753	31105	3.92111e-09	0.0505837	0.0337471	0.0674202	0.00859002	genotypic	Oncology	LTBP3:Q9NS15:OID21191:v1:Oncology	0.167693
HLA-DQB1	CXCL3	trans-position, trans-gene	6-32661470-A-AC	non_coding_transcript_exon_variant	42444	12789	29655	3.92333e-09	-0.0541881	-0.0722245	-0.0361517	0.00920216	genotypic	Inflammation	CXCL3:P19876:OID20788:v1:Inflammation	0.164158
HLA-B	EGFL7	trans-position, trans-gene	6-31355426-A-G	synonymous_variant	41630	4138	37492	3.925e-09	0.0922986	0.0615769	0.12302	0.0156742	dominant	Oncology	EGFL7:Q9UHF1:OID21252:v1:Oncology	0.0516826
HLA-DQA1	CCL25	trans-position, trans-gene	6-32642668-G-A	synonymous_variant	45285	13028	32257	3.92793e-09	0.0590616	0.0394022	0.078721	0.0100302	dominant	Inflammation	CCL25:O15444:OID20674:v1:Inflammation	0.15894
SLC44A4	MSR1	trans-position, trans-gene	6-31871532-C-T	missense_variant	46087	13114	32973	3.93036e-09	-0.0565962	-0.0754353	-0.037757	0.00961174	recessive	Neurology	MSR1:P21757:OID21063:v1:Neurology	0.471684
FUT2	WFDC2	trans-position, trans-gene	19-48703998-A-G	3_prime_UTR_variant	42087	32597	9490	3.93154e-09	0.0614003	0.0409621	0.0818384	0.0104275	dominant	Oncology	WFDC2:Q14508:OID21505:v1:Oncology	0.463409
HLA-DQB1	BTN3A2	trans-position, trans-gene	6-32662143-C-T	missense_variant	46072	3238	42834	3.93245e-09	0.102777	0.068565	0.136988	0.0174548	genotypic	Inflammation	BTN3A2:P78410:OID20540:v1:Inflammation	0.0358476
HLA-C	FASLG	trans-position, trans-gene	6-31271989-C-T	non_coding_transcript_exon_variant	44612	10799	33813	3.93384e-09	-0.0534871	-0.0712916	-0.0356825	0.00908388	genotypic	Inflammation	FASLG:P48023:OID20665:v1:Inflammation	0.132556
SLC44A4	BAIAP2	trans-position, trans-gene	6-31871532-C-T	missense_variant	44566	34436	10130	3.94887e-09	0.0386768	0.0258008	0.0515527	0.00656931	genotypic	Oncology	BAIAP2:Q9UQB8:OID21250:v1:Oncology	0.471684
PNPLA3	DDR1	trans-position, trans-gene	22-43928850-C-T	synonymous_variant	46172	17212	28960	3.95536e-09	0.0459461	0.0306493	0.0612429	0.00780443	genotypic	Neurology	DDR1:Q08345:OID21009:v1:Neurology	0.210392
GP6	MGLL	trans-position, trans-gene	19-55025227-G-A	missense_variant	45793	31991	13802	3.95632e-09	0.0593711	0.0396046	0.0791376	0.0100849	recessive	Inflammation	MGLL:Q99685:OID20711:v1:Inflammation	0.164503
R3HDM1	DPP6	trans-position, trans-gene	2-135649909-A-G	missense_variant	45616	18761	26855	3.95669e-09	0.053726	0.0358389	0.0716131	0.00912599	dominant	Oncology	DPP6:P42658:OID21354:v1:Oncology	0.236567
PGS1	CDH5	trans-position, trans-gene	17-78399349-C-T	synonymous_variant&splice_region_variant	45174	37875	7299	3.96048e-09	0.0739317	0.0493169	0.0985465	0.0125585	dominant	Cardiometabolic	CDH5:P33151:OID20243:v1:Cardiometabolic	0.391313
HLA-H	ICAM3	trans-position, trans-gene	6-29888168-A-G	non_coding_transcript_exon_variant	43774	24127	19647	3.96805e-09	-0.055964	-0.0745975	-0.0373304	0.00950682	dominant	Cardiometabolic	ICAM3:P32942:OID20277:v1:Cardiometabolic	0.357871
HLA-DQB1	EGFL7	trans-position, trans-gene	6-32662143-C-T	missense_variant	45071	3189	41882	3.97121e-09	0.103504	0.0690408	0.137967	0.0175831	dominant	Oncology	EGFL7:Q9UHF1:OID21252:v1:Oncology	0.0358476
HLA-DQA1	TNR	trans-position, trans-gene	6-32642192-T-G	missense_variant	44889	18288	26601	3.97432e-09	-0.0445805	-0.0594245	-0.0297364	0.00757343	genotypic	Neurology	TNR:Q92752:OID20957:v1:Neurology	0.232799
SLC44A4	KYNU	trans-position, trans-gene	6-31871554-C-T	synonymous_variant	45400	13113	32287	3.97487e-09	0.0587017	0.0391556	0.0782479	0.00997245	recessive	Inflammation	KYNU:Q16719:OID20669:v1:Inflammation	0.471543
PRRC2A	CXCL17	trans-position, trans-gene	6-31635993-A-G	synonymous_variant	46584	16477	30107	3.97907e-09	-0.042732	-0.0569611	-0.0285028	0.0072597	genotypic	Inflammation	CXCL17:Q6UXB2:OID20622:v1:Inflammation	0.196323
HLA-DPB1	PAM	trans-position, trans-gene	6-33080690-G-T	missense_variant&splice_region_variant	45798	17163	28635	3.98387e-09	0.0561695	0.0374653	0.0748736	0.00954288	dominant	Cardiometabolic	PAM:P19021:OID20291:v1:Cardiometabolic	0.210994
ITGB5	ANGPTL2	trans-position, trans-gene	3-124763647-TTTGTTGAAC-T	disruptive_inframe_deletion	45483	10320	35163	3.98487e-09	-0.0582355	-0.0776278	-0.0388432	0.00989394	genotypic	Inflammation	ANGPTL2:Q9UKU9:OID20726:v1:Inflammation	0.121105
HLA-H	GAS6	trans-position, trans-gene	6-29888163-G-A	non_coding_transcript_exon_variant	43760	24100	19660	3.98635e-09	0.0374804	0.0249995	0.0499613	0.00636777	genotypic	Cardiometabolic	GAS6:Q14393:OID20318:v1:Cardiometabolic	0.358097
NBN	DECR1	cis-position, trans-gene	8-89946194-T-C	synonymous_variant	45166	4711	40455	3.98788e-09	-0.0897959	-0.119698	-0.0598935	0.0152562	recessive	Inflammation	DECR1:Q16698:OID20579:v1:Inflammation	0.315687
HLA-DPB1	MICB_MICA	trans-position, trans-gene	6-33080884-A-G	missense_variant	44424	1792	42632	3.98841e-09	0.139972	0.0933603	0.186583	0.023781	recessive	Inflammation	MICB_MICA:Q29980_Q29983:OID20593:v1:Inflammation	0.183561
GP6	NCK2	trans-position, trans-gene	19-55025227-G-A	missense_variant	45863	44617	1246	3.99034e-09	0.0519924	0.0346784	0.0693065	0.00883363	genotypic	Inflammation	NCK2:O43639:OID20683:v1:Inflammation	0.164503
FUT2	ACE2	trans-position, trans-gene	19-48703998-A-G	3_prime_UTR_variant	43725	33918	9807	3.99106e-09	0.0348359	0.0232352	0.0464366	0.00591867	genotypic	Cardiometabolic	ACE2:Q9BYF1:OID20105:v1:Cardiometabolic	0.463409
MAMSTR	FCAR	trans-position, trans-gene	19-48714854-G-T	synonymous_variant	45789	13869	31920	3.99129e-09	0.0592266	0.0395033	0.0789498	0.0100628	recessive	Inflammation	FCAR:P24071:OID20564:v1:Inflammation	0.452261
HLA-C	ANGPT1	trans-position, trans-gene	6-31271975-C-A	non_coding_transcript_exon_variant	44574	10135	34439	3.99413e-09	-0.066009	-0.0879912	-0.0440268	0.0112153	dominant	Inflammation	ANGPT1:Q15389:OID20740:v1:Inflammation	0.122773
BTN3A2	EPO	trans-position, trans-gene	6-26372922-C-T	synonymous_variant	45760	10852	34908	3.99467e-09	0.0572548	0.0381878	0.0763219	0.00972802	genotypic	Inflammation	EPO:P01588:OID20522:v1:Inflammation	0.127952
PRRC2A	CLEC10A	trans-position, trans-gene	6-31635993-A-G	synonymous_variant	45852	16220	29632	3.99562e-09	0.0566667	0.0377953	0.075538	0.00962815	dominant	Neurology	CLEC10A:Q8IUN9:OID20928:v1:Neurology	0.196323
HLA-DQA1	COMP	trans-position, trans-gene	6-32642188-C-A	missense_variant	45581	9348	36233	3.99645e-09	0.0646587	0.0431257	0.0861917	0.0109861	dominant	Cardiometabolic	COMP:P49747:OID20405:v1:Cardiometabolic	0.108597
FUT2	SELPLG	trans-position, trans-gene	19-48703417-G-A	stop_gained	46137	11955	34182	3.99809e-09	-0.0601155	-0.0801357	-0.0400952	0.0102143	recessive	Inflammation	SELPLG:Q14242:OID20560:v1:Inflammation	0.491963
HLA-DQA1	TNR	trans-position, trans-gene	6-32642197-T-G	missense_variant	44242	17599	26643	3.99844e-09	-0.0448665	-0.0598084	-0.0299247	0.00762331	genotypic	Neurology	TNR:Q92752:OID20957:v1:Neurology	0.228372
BTN3A2	TGFBR2	trans-position, trans-gene	6-26370344-C-T	synonymous_variant	46234	11221	35013	3.99995e-09	0.060369	0.0402641	0.080474	0.0102575	dominant	Oncology	TGFBR2:P37173:OID21493:v1:Oncology	0.130998
HLA-G	MICB_MICA	trans-position, trans-gene	6-29827859-G-A	synonymous_variant	44930	10043	34887	4.00031e-09	0.065736	0.0438437	0.0876283	0.0111694	recessive	Inflammation	MICB_MICA:Q29980_Q29983:OID20593:v1:Inflammation	0.462656
HLA-C	CCL19	trans-position, trans-gene	6-31271920-C-T	non_coding_transcript_exon_variant	43816	1174	42642	4.00053e-09	0.169413	0.112993	0.225833	0.0287854	genotypic	Neurology	CCL19:Q99731:OID21030:v1:Neurology	0.0135724
PSORS1C1	FOLR2	trans-position, trans-gene	6-31138632-A-G	non_coding_transcript_exon_variant	46365	32020	14345	4.00141e-09	0.0370018	0.0246788	0.0493248	0.00628719	genotypic	Neurology	FOLR2:P14207:OID21062:v1:Neurology	0.445825
ZNF778	CPB1	trans-position, trans-gene	16-89233491-A-G	3_prime_UTR_variant	46520	40736	5784	4.00362e-09	-0.081096	-0.108105	-0.0540876	0.0137797	recessive	Cardiometabolic	CPB1:P15086:OID20289:v1:Cardiometabolic	0.0687388
GP6	TIA1	trans-position, trans-gene	19-55025227-G-A	missense_variant	44337	30965	13372	4.01322e-09	0.0605171	0.0403611	0.0806731	0.0102836	recessive	Cardiometabolic	TIA1:P31483:OID20068:v1:Cardiometabolic	0.164503
TRIM31	B4GAT1	trans-position, trans-gene	6-30108087-A-G	synonymous_variant	44470	36310	8160	4.02521e-09	0.0375847	0.0250656	0.0501038	0.00638725	genotypic	Neurology	B4GAT1:O43505:OID21127:v1:Neurology	0.41233
MCCD1	MSLN	trans-position, trans-gene	6-31528999-T-G	5_prime_UTR_variant	45561	29760	15801	4.02539e-09	-0.0561527	-0.0748567	-0.0374486	0.0095428	recessive	Oncology	MSLN:Q13421:OID21380:v1:Oncology	0.193244
KIAA0319	CPM	trans-position, trans-gene	6-24551501-T-C	synonymous_variant	45751	11901	33850	4.02726e-09	0.0525267	0.0350302	0.0700233	0.00892672	genotypic	Neurology	CPM:P14384:OID21054:v1:Neurology	0.140536
BTNL2	KIR2DL3	trans-position, trans-gene	6-32403192-TG-T	frameshift_variant	44633	4597	40036	4.02985e-09	-0.089662	-0.119529	-0.0597954	0.0152379	dominant	Oncology	KIR2DL3:P43628:OID21196:v1:Oncology	0.0534207
HLA-C	CD160	trans-position, trans-gene	6-31271324-G-A	missense_variant	43496	7006	36490	4.03138e-09	-0.0755268	-0.100685	-0.0503685	0.0128357	dominant	Inflammation	CD160:O95971:OID20647:v1:Inflammation	0.0914776
HLA-DPB1	HLA-E	trans-position, trans-gene	6-33080689-G-T	stop_gained	45335	16945	28390	4.03377e-09	-0.0455879	-0.0607737	-0.030402	0.00774782	genotypic	Inflammation	HLA-E:P13747:OID20532:v1:Inflammation	0.210828
ABCA2	NPDC1	cis-position, trans-gene	9-137018032-A-G	synonymous_variant	46395	43781	2614	4.03475e-09	0.111472	0.0743386	0.148604	0.0189452	recessive	Cardiometabolic	NPDC1:Q9NQX5:OID20205:v1:Cardiometabolic	0.0286526
HLA-DQB1	RANGAP1	trans-position, trans-gene	6-32665000-C-T	synonymous_variant	43676	6826	36850	4.04129e-09	0.0682225	0.0454957	0.0909493	0.0115952	genotypic	Oncology	RANGAP1:P46060:OID21203:v1:Oncology	0.0850023
HLA-B	EPHA2	trans-position, trans-gene	6-31354625-C-T	splice_region_variant	43462	26106	17356	4.04409e-09	0.0543615	0.0362519	0.0724712	0.00923952	dominant	Oncology	EPHA2:P29317:OID21342:v1:Oncology	0.372709
HCG4	TNFRSF9	trans-position, trans-gene	6-29792046-T-C	non_coding_transcript_exon_variant	44723	25507	19216	4.04423e-09	0.0530851	0.0354005	0.0707696	0.00902263	dominant	Neurology	TNFRSF9:Q07011:OID20985:v1:Neurology	0.351139
PRSS16	CD74	trans-position, trans-gene	6-27255285-AAAGGAGAGCCAGATT-A	disruptive_inframe_deletion	46212	16753	29459	4.0522e-09	0.044708	0.0298133	0.0596027	0.00759929	genotypic	Neurology	CD74:P04233:OID21040:v1:Neurology	0.204138
C6orf10	FLT4	trans-position, trans-gene	6-32332045-G-A	stop_gained	45116	18277	26839	4.05528e-09	-0.0455753	-0.0607593	-0.0303914	0.00774684	genotypic	Oncology	FLT4:P35916:OID21491:v1:Oncology	0.230263
C6orf10	IL15	trans-position, trans-gene	6-32330595-A-G	missense_variant	44527	26221	18306	4.05718e-09	-0.0563183	-0.0750815	-0.037555	0.00957302	dominant	Inflammation	IL15:P40933:OID20562:v1:Inflammation	0.367363
FUT2	CANT1	trans-position, trans-gene	19-48703205-C-T	synonymous_variant	46141	11941	34200	4.06247e-09	0.0611953	0.0408063	0.0815843	0.0104025	recessive	Cardiometabolic	CANT1:Q8WVQ1:OID20181:v1:Cardiometabolic	0.491965
SMARCC1	TDGF1	trans-position, trans-gene	3-47670712-T-C	synonymous_variant	43037	20153	22884	4.07208e-09	-0.0443611	-0.0591422	-0.0295801	0.00754126	genotypic	Neurology	TDGF1:P13385:OID20816:v1:Neurology	0.273986
QSER1	CDHR5	trans-position, trans-gene	11-32975259-C-T	synonymous_variant	45030	11146	33884	4.07572e-09	0.0632337	0.0421637	0.0843037	0.0107499	dominant	Cardiometabolic	CDHR5:Q9HBB8:OID20193:v1:Cardiometabolic	0.13344
BTNL2	NFATC3	trans-position, trans-gene	6-32394892-T-G	synonymous_variant	44757	11813	32944	4.07762e-09	-0.0628079	-0.0837363	-0.0418795	0.0106777	dominant	Inflammation	NFATC3:Q12968:OID20470:v1:Inflammation	0.143481
BTN3A2	HBEGF	trans-position, trans-gene	6-26370344-C-T	synonymous_variant	46348	11259	35089	4.08028e-09	0.0631008	0.0420743	0.0841273	0.0107277	dominant	Oncology	HBEGF:Q99075:OID21465:v1:Oncology	0.130998
KRT84	KRT5	cis-position, trans-gene	12-52383729-T-C	missense_variant	43581	15003	28578	4.08068e-09	0.0559745	0.0373228	0.0746261	0.00951608	dominant	Neurology	KRT5:P13647:OID20860:v1:Neurology	0.195451
HLA-C	MANSC1	trans-position, trans-gene	6-31271975-C-A	non_coding_transcript_exon_variant	45011	10226	34785	4.09343e-09	-0.0652042	-0.0869335	-0.043475	0.0110863	dominant	Oncology	MANSC1:Q9H8J5:OID21492:v1:Oncology	0.122773
BPIFC	TCN2	trans-position, trans-gene	22-32419411-G-A	splice_region_variant	46695	3884	42811	4.09889e-09	-0.0922422	-0.122983	-0.0615012	0.0156841	genotypic	Cardiometabolic	TCN2:P20062:OID20341:v1:Cardiometabolic	0.0425385
MCCD1	FAP	trans-position, trans-gene	6-31528999-T-G	5_prime_UTR_variant	46447	44583	1864	4.09968e-09	0.0469698	0.0313164	0.0626231	0.00798636	genotypic	Cardiometabolic	FAP:Q12884:OID20330:v1:Cardiometabolic	0.193244
HLA-DQB1	OMD	trans-position, trans-gene	6-32662159-C-T	missense_variant	45399	12026	33373	4.10378e-09	0.0516504	0.0344367	0.0688641	0.00878243	genotypic	Inflammation	OMD:Q99983:OID20725:v1:Inflammation	0.145323
KRT84	KRT5	cis-position, trans-gene	12-52383729-T-C	missense_variant	43581	15003	28578	4.10412e-09	0.0463403	0.0308964	0.0617842	0.00787948	genotypic	Neurology	KRT5:P13647:OID20860:v1:Neurology	0.195451
CYP21A1P	SIGLEC9	trans-position, trans-gene	6-32006894-G-A	non_coding_transcript_exon_variant	44557	6475	38082	4.10646e-09	-0.0596592	-0.0795424	-0.0397761	0.0101444	genotypic	Oncology	SIGLEC9:Q9Y336:OID21390:v1:Oncology	0.0874762
MUC22	IL18RAP	trans-position, trans-gene	6-31026476-G-A	missense_variant	45065	10141	34924	4.10943e-09	-0.0514055	-0.0685383	-0.0342728	0.00874112	genotypic	Neurology	IL18RAP:O95256:OID20900:v1:Neurology	0.13403
HLA-DQB1	TFPI	trans-position, trans-gene	6-32665006-A-C	synonymous_variant	44106	12724	31382	4.11041e-09	0.0498816	0.0332567	0.0665065	0.008482	genotypic	Cardiometabolic	TFPI:P10646:OID20388:v1:Cardiometabolic	0.160947
HLA-A	KIR2DL3	trans-position, trans-gene	6-29943451-A-C	missense_variant	43323	17490	25833	4.12113e-09	0.0442815	0.029522	0.059041	0.00753028	genotypic	Oncology	KIR2DL3:P43628:OID21196:v1:Oncology	0.237486
SLCO1B1	PTPRF	trans-position, trans-gene	12-21178691-C-T	synonymous_variant	45563	27852	17711	4.12455e-09	0.0378718	0.0252483	0.0504952	0.00644048	genotypic	Cardiometabolic	PTPRF:P10586:OID20310:v1:Cardiometabolic	0.380907
HLA-DQB1	MANSC1	trans-position, trans-gene	6-32661463-G-A	splice_region_variant	43307	33660	9647	4.12772e-09	-0.0394423	-0.0525894	-0.0262952	0.00670765	genotypic	Oncology	MANSC1:Q9H8J5:OID21492:v1:Oncology	0.471478
HLA-B	TNFSF12	trans-position, trans-gene	6-31354618-A-G	non_coding_transcript_exon_variant	46098	13959	32139	4.12858e-09	-0.0509762	-0.0679682	-0.0339843	0.00866929	genotypic	Inflammation	TNFSF12:O43508:OID20624:v1:Inflammation	0.165748
HLA-H	TNFRSF4	trans-position, trans-gene	6-29888087-A-AT	non_coding_transcript_exon_variant	45337	8568	36769	4.13082e-09	-0.0675436	-0.0900583	-0.045029	0.011487	recessive	Inflammation	TNFRSF4:P43489:OID20653:v1:Inflammation	0.380125
HLA-C	EGFL7	trans-position, trans-gene	6-31271975-C-A	non_coding_transcript_exon_variant	43820	9944	33876	4.1376e-09	-0.0570347	-0.0760471	-0.0380222	0.00970012	genotypic	Oncology	EGFL7:Q9UHF1:OID21252:v1:Oncology	0.122773
BTNL2	ADM	trans-position, trans-gene	6-32394926-G-T	missense_variant	45899	12058	33841	4.14294e-09	-0.0501404	-0.0668553	-0.0334254	0.00852797	genotypic	Oncology	ADM:P35318:OID21467:v1:Oncology	0.1428
MUC22	OLR1	trans-position, trans-gene	6-31026471-C-G	missense_variant	45212	8376	36836	4.14386e-09	0.0560857	0.0373887	0.0747826	0.00953919	genotypic	Cardiometabolic	OLR1:P78380:OID20183:v1:Cardiometabolic	0.109049
HSPA1A	CCL19	trans-position, trans-gene	6-31817451-G-C	synonymous_variant	45371	42579	2792	4.14457e-09	-0.113299	-0.151069	-0.0755288	0.0192702	dominant	Neurology	CCL19:Q99731:OID21030:v1:Neurology	0.227408
PEAR1	EGF	trans-position, trans-gene	1-156903935-G-A	synonymous_variant	45946	9365	36581	4.14841e-09	0.0619722	0.0413122	0.0826322	0.0105407	genotypic	Inflammation	EGF:P01133:OID20698:v1:Inflammation	0.107966
MAMSTR	AGR2	trans-position, trans-gene	19-48714854-G-T	synonymous_variant	44543	35308	9235	4.15314e-09	-0.0386824	-0.0515785	-0.0257863	0.00657959	genotypic	Neurology	AGR2:O95994:OID20896:v1:Neurology	0.452261
MCCD1	BTN3A2	trans-position, trans-gene	6-31528999-T-G	5_prime_UTR_variant	45782	43942	1840	4.15896e-09	-0.048252	-0.0643392	-0.0321648	0.00820768	genotypic	Inflammation	BTN3A2:P78410:OID20540:v1:Inflammation	0.193244
GP6	CASP3	trans-position, trans-gene	19-55025227-G-A	missense_variant	46274	45010	1264	4.16044e-09	0.0515064	0.034334	0.0686788	0.00876136	genotypic	Cardiometabolic	CASP3:P42574:OID20305:v1:Cardiometabolic	0.164503
PKD1L3	SPARCL1	trans-position, trans-gene	16-71953096-G-A	splice_region_variant	44483	31516	12967	4.16246e-09	0.0602859	0.0401863	0.0803856	0.0102548	dominant	Cardiometabolic	SPARCL1:Q14515:OID20361:v1:Cardiometabolic	0.469396
HLA-DPA1	CDSN	trans-position, trans-gene	6-33069174-A-G	missense_variant	44717	13123	31594	4.17435e-09	0.0600308	0.0400146	0.080047	0.0102123	dominant	Inflammation	CDSN:Q15517:OID20667:v1:Inflammation	0.163848
HLA-DQB1	ACP5	trans-position, trans-gene	6-32665006-A-C	synonymous_variant	44407	12804	31603	4.1794e-09	0.0495956	0.0330582	0.0661329	0.00843734	genotypic	Cardiometabolic	ACP5:P13686:OID20314:v1:Cardiometabolic	0.160947
CYP21A1P	RNASET2	trans-position, trans-gene	6-32006894-G-A	non_coding_transcript_exon_variant	44618	1333	43285	4.18055e-09	0.157609	0.105055	0.210163	0.0268131	recessive	Cardiometabolic	RNASET2:O00584:OID20321:v1:Cardiometabolic	0.0874762
HLA-DPB1	CA9	trans-position, trans-gene	6-33080682-T-G	synonymous_variant	45573	21593	23980	4.18356e-09	0.04183	0.0278816	0.0557783	0.00711646	genotypic	Oncology	CA9:Q16790:OID21417:v1:Oncology	0.278526
PNPLA3	SDC1	trans-position, trans-gene	22-43928850-C-T	synonymous_variant	45766	17042	28724	4.19014e-09	0.054782	0.0365139	0.0730502	0.0093204	dominant	Cardiometabolic	SDC1:P18827:OID20169:v1:Cardiometabolic	0.210392
HLA-B	CXCL16	trans-position, trans-gene	6-31354625-C-T	splice_region_variant	45680	27467	18213	4.1959e-09	-0.0385874	-0.0514556	-0.0257192	0.00656536	genotypic	Cardiometabolic	CXCL16:Q9H2A7:OID20282:v1:Cardiometabolic	0.372709
CYP4V2	SULT2A1	trans-position, trans-gene	4-186201150-C-T	splice_region_variant	44329	28065	16264	4.20328e-09	0.0387082	0.0257991	0.0516172	0.0065862	genotypic	Inflammation	SULT2A1:Q06520:OID20508:v1:Inflammation	0.401777
KNG1	ST6GAL1	cis-position, trans-gene	3-186727263-T-G	missense_variant	46594	9475	37119	4.20539e-09	0.0605444	0.0403525	0.0807362	0.0103019	genotypic	Cardiometabolic	ST6GAL1:P15907:OID20302:v1:Cardiometabolic	0.107603
STK31	GPNMB	cis-position, trans-gene	7-23735858-G-T	missense_variant	44616	14208	30408	4.20769e-09	-0.0502632	-0.0670263	-0.0335001	0.00855255	genotypic	Cardiometabolic	GPNMB:Q14956:OID20173:v1:Cardiometabolic	0.175718
PNPLA3	SMPDL3A	trans-position, trans-gene	22-43928850-C-T	synonymous_variant	45816	2213	43603	4.20984e-09	0.127743	0.0851389	0.170347	0.0217366	recessive	Inflammation	SMPDL3A:Q92484:OID20676:v1:Inflammation	0.210392
HLA-H	TNFRSF4	trans-position, trans-gene	6-29888168-A-G	non_coding_transcript_exon_variant	43593	7196	36397	4.21416e-09	0.0726339	0.048409	0.0968588	0.0123595	recessive	Inflammation	TNFRSF4:P43489:OID20653:v1:Inflammation	0.357871
IP6K3	BTN3A2	trans-position, trans-gene	6-33726914-G-A	splice_region_variant	46001	77	45924	4.21814e-09	-0.66083	-0.881239	-0.440422	0.112452	recessive	Inflammation	BTN3A2:P78410:OID20540:v1:Inflammation	0.0369532
C2	DDR1	trans-position, trans-gene	6-31934288-ATGGTGGACAGGGTCAGGAATCAGGAGTC-A	frameshift_variant	46556	384	46172	4.22454e-09	-0.290149	-0.386928	-0.193371	0.0493764	genotypic	Neurology	DDR1:Q08345:OID21009:v1:Neurology	0.00421542
HLA-C	CDSN	cis-position, trans-gene	6-31271853-C-T	missense_variant	42130	2435	39695	4.22922e-09	0.120204	0.0801095	0.160298	0.020456	dominant	Inflammation	CDSN:Q15517:OID20667:v1:Inflammation	0.0341999
HLA-DPA1	LRP1	trans-position, trans-gene	6-33069173-C-T	synonymous_variant	44989	7428	37561	4.2495e-09	0.0716624	0.0477558	0.0955691	0.0121972	dominant	Oncology	LRP1:Q07954:OID21293:v1:Oncology	0.0874307
PRUNE1	CRNN	trans-position, trans-gene	1-151027261-A-G	synonymous_variant	44502	18727	25775	4.24994e-09	0.043421	0.0289357	0.0579063	0.00739039	genotypic	Oncology	CRNN:Q9UBG3:OID21427:v1:Oncology	0.239529
SLFN12L	ITGB2	trans-position, trans-gene	17-35487739-T-C	start_lost	45830	6967	38863	4.25238e-09	0.0681879	0.0454398	0.0909359	0.011606	genotypic	Cardiometabolic	ITGB2:P05107:OID20315:v1:Cardiometabolic	0.0796887
HCG4	GZMA	trans-position, trans-gene	6-29792034-C-G	non_coding_transcript_exon_variant	45395	25819	19576	4.26287e-09	-0.0547684	-0.0730408	-0.0364959	0.00932258	dominant	Inflammation	GZMA:P12544:OID20663:v1:Inflammation	0.350382
HLA-DQA1	LTBR	trans-position, trans-gene	6-32642197-T-G	missense_variant	44240	17614	26626	4.26469e-09	0.0549789	0.0366361	0.0733216	0.00935848	dominant	Inflammation	LTBR:P36941:OID20768:v1:Inflammation	0.228372
FUT2	PAEP	trans-position, trans-gene	19-48703417-G-A	stop_gained	45963	34816	11147	4.26728e-09	0.0339553	0.0226264	0.0452842	0.00578	genotypic	Neurology	PAEP:P09466:OID20925:v1:Neurology	0.491963
CENPU	CASP3	cis-position, trans-gene	4-184702158-C-T	non_coding_transcript_exon_variant	44523	912	43611	4.26988e-09	-0.194285	-0.259107	-0.129463	0.0330723	recessive	Cardiometabolic	CASP3:P42574:OID20305:v1:Cardiometabolic	0.141518
MIR4742	CEACAM8	trans-position, trans-gene	1-224398256-A-C	non_coding_transcript_exon_variant	44954	16702	28252	4.27611e-09	0.0455639	0.030361	0.0607667	0.00775647	genotypic	Cardiometabolic	CEACAM8:P31997:OID20102:v1:Cardiometabolic	0.209345
CCHCR1	CX3CL1	trans-position, trans-gene	6-31145306-G-A	splice_region_variant	44901	24124	20777	4.27641e-09	0.0545033	0.0363178	0.0726889	0.00927828	dominant	Neurology	CX3CL1:P78423:OID20976:v1:Neurology	0.323624
PXK	PTX3	trans-position, trans-gene	3-58410136-A-G	missense_variant	45033	27061	17972	4.28001e-09	0.0401105	0.0267269	0.0534941	0.0068283	genotypic	Inflammation	PTX3:P26022:OID20570:v1:Inflammation	0.367908
HLA-DRA	NRP2	trans-position, trans-gene	6-32443210-A-G	synonymous_variant	45940	44924	1016	4.28788e-09	-0.0523719	-0.0698477	-0.0348961	0.00891615	genotypic	Neurology	NRP2:O60462:OID21081:v1:Neurology	0.143363
FUT2	TNFRSF21	trans-position, trans-gene	19-48703998-A-G	3_prime_UTR_variant	44926	13394	31532	4.2884e-09	0.0588384	0.0392048	0.078472	0.010017	recessive	Neurology	TNFRSF21:O75509:OID21052:v1:Neurology	0.463409
PDILT	LY6D	trans-position, trans-gene	16-20365433-T-C	synonymous_variant	45062	38552	6510	4.2917e-09	0.0390307	0.0260064	0.0520549	0.00664499	genotypic	Inflammation	LY6D:Q14210:OID20708:v1:Inflammation	0.374187
HLA-DQA1	OMG	trans-position, trans-gene	6-32642192-T-G	missense_variant	44905	18306	26599	4.29257e-09	-0.0450893	-0.0601354	-0.0300432	0.00767652	genotypic	Oncology	OMG:P23515:OID21352:v1:Oncology	0.232799
HLA-DRA	CRNN	trans-position, trans-gene	6-32443210-A-G	synonymous_variant	44561	32733	11828	4.29353e-09	0.059704	0.039781	0.0796271	0.0101647	recessive	Oncology	CRNN:Q9UBG3:OID21427:v1:Oncology	0.143363
PRSS16	TNFRSF8	trans-position, trans-gene	6-27255285-AAAGGAGAGCCAGATT-A	disruptive_inframe_deletion	46212	16753	29459	4.29485e-09	0.0465292	0.0310023	0.062056	0.00792182	genotypic	Neurology	TNFRSF8:P28908:OID21049:v1:Neurology	0.204138
CLASRP	PLA2G7	trans-position, trans-gene	19-45070855-T-G	splice_region_variant	43195	3766	39429	4.29879e-09	-0.0907097	-0.12098	-0.0604393	0.015444	genotypic	Neurology	PLA2G7:Q13093:OID21105:v1:Neurology	0.0446179
HLA-C	ROBO2	trans-position, trans-gene	6-31271989-C-T	non_coding_transcript_exon_variant	44591	10795	33796	4.29949e-09	0.0528333	0.0352023	0.0704643	0.00899534	genotypic	Neurology	ROBO2:Q9HCK4:OID21007:v1:Neurology	0.132556
MAMSTR	GP1BA	trans-position, trans-gene	19-48714854-G-T	synonymous_variant	45712	13864	31848	4.29978e-09	0.0590323	0.0393325	0.0787321	0.0100508	recessive	Cardiometabolic	GP1BA:P07359:OID20381:v1:Cardiometabolic	0.452261
C2CD2L	C2CD2L	cis-position, cis-gene	11-119113577-A-C	non_coding_transcript_exon_variant	45161	40747	4414	4.3148e-09	-0.0927989	-0.12377	-0.0618278	0.0158015	recessive	Neurology	C2CD2L:O14523:OID20864:v1:Neurology	0.0504056
HLA-DQA1	TRIM21	trans-position, trans-gene	6-32642197-T-G	missense_variant	44407	17679	26728	4.32178e-09	-0.0553911	-0.0738784	-0.0369039	0.00943221	dominant	Inflammation	TRIM21:P19474:OID20533:v1:Inflammation	0.228372
ZNF585A	CDSN	trans-position, trans-gene	19-37152015-G-A	synonymous_variant	45640	35032	10608	4.33001e-09	-0.0378002	-0.0504171	-0.0251833	0.00643714	genotypic	Inflammation	CDSN:Q15517:OID20667:v1:Inflammation	0.475485
SFTA2	TNXB	trans-position, trans-gene	6-30931794-C-T	synonymous_variant&splice_region_variant	46068	1009	45059	4.33235e-09	0.180916	0.120529	0.241303	0.0308093	recessive	Neurology	TNXB:P22105:OID21107:v1:Neurology	0.144978
FUT2	MARCO	trans-position, trans-gene	19-48703160-A-G	synonymous_variant	46303	35052	11251	4.33298e-09	0.0373201	0.0248632	0.049777	0.00635551	genotypic	Cardiometabolic	MARCO:Q9UEW3:OID20210:v1:Cardiometabolic	0.491958
MOG	CPVL	trans-position, trans-gene	6-29657224-A-G	synonymous_variant	46086	44786	1300	4.33484e-09	0.0524191	0.0349221	0.069916	0.00892693	genotypic	Oncology	CPVL:Q9H3G5:OID21435:v1:Oncology	0.15978
FUT2	MPO	trans-position, trans-gene	19-48703998-A-G	3_prime_UTR_variant	44480	34508	9972	4.3359e-09	0.0384315	0.0256035	0.0512596	0.00654487	genotypic	Neurology	MPO:P05164:OID21100:v1:Neurology	0.463409
HLA-H	CLEC4G	trans-position, trans-gene	6-29888163-G-A	non_coding_transcript_exon_variant	43395	23902	19493	4.33612e-09	-0.0557875	-0.0744087	-0.0371662	0.00950054	dominant	Inflammation	CLEC4G:Q6UXB4:OID20590:v1:Inflammation	0.358097
PZP	KLK13	trans-position, trans-gene	12-9150753-G-C	splice_region_variant	44599	5671	38928	4.34651e-09	-0.0811811	-0.10828	-0.0540818	0.013826	dominant	Oncology	KLK13:Q9UKR3:OID21291:v1:Oncology	0.0656214
HLA-H	LILRB1	trans-position, trans-gene	6-29888125-G-A	non_coding_transcript_exon_variant	45389	4894	40495	4.35197e-09	-0.086184	-0.114955	-0.0574136	0.0146787	dominant	Cardiometabolic	LILRB1:Q8NHL6:OID20323:v1:Cardiometabolic	0.0601861
HLA-DQB1	CTSV	trans-position, trans-gene	6-32662128-T-C	missense_variant	45689	8565	37124	4.35291e-09	-0.0653565	-0.0871743	-0.0435387	0.0111315	dominant	Oncology	CTSV:O60911:OID21405:v1:Oncology	0.0993466
ERAP1	GLRX	cis-position, trans-gene	5-96793832-T-C	missense_variant	45683	18144	27539	4.35705e-09	-0.0447357	-0.0596702	-0.0298013	0.00761955	genotypic	Cardiometabolic	GLRX:P35754:OID20195:v1:Cardiometabolic	0.226039
ZNF568	TMPRSS5	trans-position, trans-gene	19-36997570-C-G	missense_variant	43994	34185	9809	4.35715e-09	-0.0657484	-0.0876975	-0.0437992	0.0111984	dominant	Neurology	TMPRSS5:Q9H3S3:OID20947:v1:Neurology	0.460777
MCCD1	CTRC	trans-position, trans-gene	6-31529148-G-A	missense_variant	46041	44191	1850	4.35825e-09	-0.0477931	-0.0637484	-0.0318379	0.00814038	genotypic	Inflammation	CTRC:Q99895:OID20752:v1:Inflammation	0.194788
HLA-C	VEGFC	trans-position, trans-gene	6-31271975-C-A	non_coding_transcript_exon_variant	45011	10226	34785	4.35845e-09	-0.0582076	-0.0776395	-0.0387756	0.00991419	genotypic	Oncology	VEGFC:P49767:OID21524:v1:Oncology	0.122773
HLA-A	CD8A	trans-position, trans-gene	6-29943252-G-T	non_coding_transcript_exon_variant	44243	6545	37698	4.35938e-09	0.0780946	0.0520235	0.104166	0.0133015	dominant	Neurology	CD8A:P01732:OID21018:v1:Neurology	0.0774852
GP6	IRAK4	trans-position, trans-gene	19-55025227-G-A	missense_variant	45610	31857	13753	4.36028e-09	0.0593744	0.0395526	0.0791962	0.0101131	recessive	Inflammation	IRAK4:Q9NWZ3:OID20577:v1:Inflammation	0.164503
PNPLA3	IL32	trans-position, trans-gene	22-43928850-C-T	synonymous_variant	45632	17027	28605	4.36887e-09	0.0545005	0.0363048	0.0726962	0.00928344	dominant	Inflammation	IL32:P24001:OID20605:v1:Inflammation	0.210392
HLA-DQA1	PDCD1	trans-position, trans-gene	6-32642668-G-A	synonymous_variant	45119	12961	32158	4.36942e-09	0.06	0.0399682	0.0800318	0.0102202	dominant	Oncology	PDCD1:Q15116:OID21396:v1:Oncology	0.15894
SLFN12L	GNLY	trans-position, trans-gene	17-35487739-T-C	start_lost	46112	7015	39097	4.37169e-09	0.0745704	0.0496736	0.0994671	0.0127023	dominant	Neurology	GNLY:P22749:OID21132:v1:Neurology	0.0796887
SDAD1	ART3	cis-position, trans-gene	4-75960080-G-T	missense_variant	46341	470	45871	4.37851e-09	-0.246868	-0.329293	-0.164443	0.0420534	recessive	Cardiometabolic	ART3:Q13508:OID20346:v1:Cardiometabolic	0.0985461
CYP4V2	SULT2A1	trans-position, trans-gene	4-186201150-C-T	splice_region_variant	44329	7549	36780	4.39081e-09	0.0726072	0.0483631	0.0968514	0.0123694	recessive	Inflammation	SULT2A1:Q06520:OID20508:v1:Inflammation	0.401777
RFK	CX3CL1	trans-position, trans-gene	9-76388600-C-G	synonymous_variant	45465	20363	25102	4.39403e-09	-0.0542391	-0.0723505	-0.0361278	0.00924041	dominant	Neurology	CX3CL1:P78423:OID20976:v1:Neurology	0.257837
RBM5	MZB1	trans-position, trans-gene	3-50107518-T-C	synonymous_variant	45944	37031	8913	4.39408e-09	-0.0382509	-0.0510235	-0.0254783	0.0065166	genotypic	Inflammation	MZB1:Q8WU39:OID20732:v1:Inflammation	0.438193
HLA-G	IL12A_IL12B	trans-position, trans-gene	6-29827859-G-A	synonymous_variant	44764	31431	13333	4.39785e-09	0.0377137	0.0251202	0.0503072	0.00642521	genotypic	Oncology	IL12A_IL12B:P29459_P29460:OID21327:v1:Oncology	0.462656
PON2	PSMG3	trans-position, trans-gene	7-95405463-G-C	missense_variant	45986	19092	26894	4.39899e-09	-0.0436482	-0.0582236	-0.0290728	0.00743634	genotypic	Inflammation	PSMG3:Q9BT73:OID20549:v1:Inflammation	0.236247
BTN3A2	C2	trans-position, trans-gene	6-26370431-C-T	synonymous_variant	45553	874	44679	4.40195e-09	0.195979	0.130535	0.261423	0.0333895	recessive	Cardiometabolic	C2:P06681:OID20410:v1:Cardiometabolic	0.126056
FUT2	MARCO	trans-position, trans-gene	19-48703417-G-A	stop_gained	46270	35020	11250	4.40852e-09	0.0373096	0.0248501	0.0497691	0.00635684	genotypic	Cardiometabolic	MARCO:Q9UEW3:OID20210:v1:Cardiometabolic	0.491963
HLA-DQB1	WFIKKN1	trans-position, trans-gene	6-32665006-A-C	synonymous_variant	43812	12624	31188	4.40973e-09	0.0583175	0.0388424	0.0777925	0.00993614	dominant	Neurology	WFIKKN1:Q96NZ8:OID20939:v1:Neurology	0.160947
PNPLA3	MARCO	trans-position, trans-gene	22-43928850-C-T	synonymous_variant	45766	17042	28724	4.41383e-09	0.054954	0.0366016	0.0733065	0.00936341	dominant	Cardiometabolic	MARCO:Q9UEW3:OID20210:v1:Cardiometabolic	0.210392
CCDC92	LYPD3	trans-position, trans-gene	12-123942759-T-A	missense_variant	45241	4463	40778	4.42889e-09	0.090579	0.0603264	0.120832	0.0154349	recessive	Oncology	LYPD3:O95274:OID21530:v1:Oncology	0.306929
C6orf10	AREG	trans-position, trans-gene	6-32332045-G-A	stop_gained	44752	18142	26610	4.43167e-09	0.0452015	0.0301043	0.0602986	0.00770254	genotypic	Oncology	AREG:P15514:OID21357:v1:Oncology	0.230263
C4BPB	SERPINE1	trans-position, trans-gene	1-207096513-T-C	non_coding_transcript_exon_variant	44035	5125	38910	4.43366e-09	0.0819056	0.0545492	0.109262	0.0139572	genotypic	Cardiometabolic	SERPINE1:P05121:OID20342:v1:Cardiometabolic	0.0603516
MCCD1	MSLN	trans-position, trans-gene	6-31529148-G-A	missense_variant	45779	43941	1838	4.43582e-09	-0.0471168	-0.0628541	-0.0313795	0.00802917	genotypic	Oncology	MSLN:Q13421:OID21380:v1:Oncology	0.194788
C6orf10	TNFRSF4	trans-position, trans-gene	6-32330595-A-G	missense_variant	44979	6532	38447	4.44003e-09	-0.0752416	-0.100373	-0.0501098	0.0128222	recessive	Inflammation	TNFRSF4:P43489:OID20653:v1:Inflammation	0.367363
GP6	GALNT10	trans-position, trans-gene	19-55025227-G-A	missense_variant	45445	31752	13693	4.44685e-09	0.0579497	0.0385928	0.0773067	0.0098759	recessive	Oncology	GALNT10:Q86SR1:OID21371:v1:Oncology	0.164503
OR4D6	TREM2	trans-position, trans-gene	11-59457247-A-G	missense_variant	46288	46275	13	4.45151e-09	-0.169805	-0.226526	-0.113083	0.0289394	genotypic	Inflammation	TREM2:Q9NZC2:OID20731:v1:Inflammation	0.0110165
PSMC3IP	CPB1	trans-position, trans-gene	17-42573781-C-T	non_coding_transcript_exon_variant	45779	37084	8695	4.46066e-09	-0.038273	-0.0510584	-0.0254875	0.00652313	genotypic	Cardiometabolic	CPB1:P15086:OID20289:v1:Cardiometabolic	0.434674
HLA-DQB2	KLRD1	trans-position, trans-gene	6-32756490-A-G	3_prime_UTR_variant	45835	6743	39092	4.47401e-09	-0.0746783	-0.0996274	-0.0497292	0.012729	dominant	Inflammation	KLRD1:Q13241:OID20632:v1:Inflammation	0.0765519
BTN3A2	TGM2	trans-position, trans-gene	6-26370429-A-G	missense_variant	45505	10608	34897	4.47494e-09	-0.0634634	-0.0846658	-0.042261	0.0108175	dominant	Cardiometabolic	TGM2:P21980:OID20141:v1:Cardiometabolic	0.126284
S100A7	WFDC12	trans-position, trans-gene	1-153458930-C-G	missense_variant	46587	41669	4918	4.48339e-09	-0.079765	-0.106415	-0.0531148	0.0135969	recessive	Oncology	WFDC12:Q8WWY7:OID21462:v1:Oncology	0.0544724
HLA-DQB1	ROBO2	trans-position, trans-gene	6-32664934-C-T	synonymous_variant	44353	8911	35442	4.4881e-09	0.0518114	0.0345004	0.0691223	0.00883205	genotypic	Neurology	ROBO2:Q9HCK4:OID21007:v1:Neurology	0.118358
HLA-B	EGFL7	trans-position, trans-gene	6-31356979-G-A	missense_variant	42045	2450	39595	4.49062e-09	0.0960094	0.063931	0.128088	0.0163664	genotypic	Oncology	EGFL7:Q9UHF1:OID21252:v1:Oncology	0.0337409
HLA-DQB1	CDCP1	trans-position, trans-gene	6-32665000-C-T	synonymous_variant	44474	6929	37545	4.49156e-09	-0.0666288	-0.088891	-0.0443666	0.0113582	dominant	Neurology	CDCP1:Q9H5V8:OID20940:v1:Neurology	0.0850023
HLA-A	IGFBP3	trans-position, trans-gene	6-29943451-A-C	missense_variant	44586	18046	26540	4.4962e-09	-0.0423697	-0.0565268	-0.0282126	0.00722295	genotypic	Cardiometabolic	IGFBP3:P17936:OID20398:v1:Cardiometabolic	0.237486
HLA-DPB1	HLA-E	trans-position, trans-gene	6-33080690-G-T	missense_variant&splice_region_variant	45357	16968	28389	4.50213e-09	-0.0454494	-0.0606361	-0.0302626	0.00774827	genotypic	Inflammation	HLA-E:P13747:OID20532:v1:Inflammation	0.210994
HLA-DQB1	HS6ST1	trans-position, trans-gene	6-32664911-T-A	missense_variant	42698	11734	30964	4.50249e-09	0.0625171	0.0416274	0.0834067	0.0106579	dominant	Oncology	HS6ST1:O60243:OID21441:v1:Oncology	0.171854
TRIM31	CD302	trans-position, trans-gene	6-30108087-A-G	synonymous_variant	44171	36070	8101	4.50785e-09	-0.0672232	-0.0896863	-0.0447601	0.0114607	dominant	Oncology	CD302:Q8IX05:OID21328:v1:Oncology	0.41233
SLFN12L	KIR3DL1	trans-position, trans-gene	17-35487739-T-C	start_lost	44959	6842	38117	4.51572e-09	0.0717324	0.0477613	0.0957035	0.0122301	genotypic	Oncology	KIR3DL1:P43629:OID21185:v1:Oncology	0.0796887
TNXA	TNFRSF6B	trans-position, trans-gene	6-32010978-A-G	splice_region_variant	42024	3801	38223	4.51733e-09	0.096255	0.0640891	0.128421	0.016411	dominant	Neurology	TNFRSF6B:O95407:OID20964:v1:Neurology	0.0543801
MCCD1	LTBR	trans-position, trans-gene	6-31528999-T-G	5_prime_UTR_variant	45603	29801	15802	4.51734e-09	0.0556233	0.0370352	0.0742114	0.00948365	recessive	Inflammation	LTBR:P36941:OID20768:v1:Inflammation	0.193244
GP6	USO1	trans-position, trans-gene	19-55025227-G-A	missense_variant	45445	44199	1246	4.52476e-09	0.0518449	0.0345187	0.0691712	0.00883985	genotypic	Oncology	USO1:O60763:OID21367:v1:Oncology	0.164503
PPFIA4	CHIT1	cis-position, trans-gene	1-203071688-G-C	splice_region_variant	45880	39088	6792	4.52647e-09	0.0372637	0.0248103	0.0497171	0.00635375	genotypic	Cardiometabolic	CHIT1:Q13231:OID20312:v1:Cardiometabolic	0.380446
HERPUD1	KITLG	trans-position, trans-gene	16-56935236-G-A	missense_variant&splice_region_variant	45816	11574	34242	4.52665e-09	-0.0554651	-0.0740014	-0.0369288	0.00945723	genotypic	Cardiometabolic	KITLG:P21583:OID20196:v1:Cardiometabolic	0.136042
HLA-DPB1	DEFB4A_DEFB4B	trans-position, trans-gene	6-33080689-G-T	stop_gained	44694	16736	27958	4.5345e-09	0.0541484	0.0360513	0.0722455	0.00923313	dominant	Oncology	DEFB4A_DEFB4B:O15263:OID21373:v1:Oncology	0.210828
HLA-DQA1	BCAM	trans-position, trans-gene	6-32642197-T-G	missense_variant	44551	17725	26826	4.55021e-09	-0.0554003	-0.0739175	-0.036883	0.00944751	dominant	Neurology	BCAM:P50895:OID21076:v1:Neurology	0.228372
HLA-B	PGLYRP1	trans-position, trans-gene	6-31354625-C-T	splice_region_variant	45471	6567	38904	4.56312e-09	-0.0759493	-0.101337	-0.0505615	0.0129529	recessive	Cardiometabolic	PGLYRP1:O75594:OID20338:v1:Cardiometabolic	0.372709
MLXIPL	PLA2G10	trans-position, trans-gene	7-73597712-G-A	missense_variant&splice_region_variant	45835	10610	35225	4.5638e-09	0.0629462	0.0419049	0.0839876	0.0107353	dominant	Neurology	PLA2G10:O15496:OID21002:v1:Neurology	0.123954
HLA-DQA1	IL17RB	trans-position, trans-gene	6-32642668-G-A	synonymous_variant	44195	1334	42861	4.56692e-09	0.158637	0.105608	0.211666	0.0270555	recessive	Inflammation	IL17RB:Q9NRM6:OID20585:v1:Inflammation	0.15894
ADAMTS13	EPHB4	trans-position, trans-gene	9-133459117-C-A	synonymous_variant	46833	27818	19015	4.57845e-09	0.0389681	0.0259408	0.0519955	0.00664654	genotypic	Cardiometabolic	EPHB4:P54760:OID20242:v1:Cardiometabolic	0.361386
PNPLA3	ANGPTL3	trans-position, trans-gene	22-43928850-C-T	synonymous_variant	45775	2211	43564	4.57918e-09	0.115904	0.0771564	0.154652	0.019769	recessive	Cardiometabolic	ANGPTL3:Q9Y5C1:OID20407:v1:Cardiometabolic	0.210392
ACOXL	EBI3_IL27	trans-position, trans-gene	2-110841381-C-T	missense_variant	45888	14398	31490	4.58814e-09	-0.0487527	-0.065052	-0.0324534	0.0083159	genotypic	Oncology	EBI3_IL27:Q14213_Q8NEV9:OID21389:v1:Oncology	0.17338
BTNL2	KIR2DL3	trans-position, trans-gene	6-32403192-TG-T	frameshift_variant	44633	4597	40036	4.59585e-09	-0.084909	-0.113297	-0.0565205	0.0144838	genotypic	Oncology	KIR2DL3:P43628:OID21196:v1:Oncology	0.0534207
STKLD1	IL7R	trans-position, trans-gene	9-133403788-A-G	synonymous_variant	45491	13785	31706	4.59744e-09	0.0514665	0.034259	0.0686741	0.00877929	genotypic	Neurology	IL7R:P16871:OID21136:v1:Neurology	0.166185
BTN3A2	FRZB	trans-position, trans-gene	6-26372893-G-A	splice_region_variant	44143	9397	34746	4.59749e-09	-0.0573798	-0.0765643	-0.0381953	0.00978794	genotypic	Neurology	FRZB:Q92765:OID20968:v1:Neurology	0.115958
HLA-DQB1	APOM	trans-position, trans-gene	6-32664911-T-A	missense_variant	42471	11678	30793	4.6016e-09	0.0460801	0.0306733	0.061487	0.00786056	genotypic	Cardiometabolic	APOM:O95445:OID20374:v1:Cardiometabolic	0.171854
TAP1	FCRL2	trans-position, trans-gene	6-32847248-G-A	non_coding_transcript_exon_variant	46414	1840	44574	4.60435e-09	0.133669	0.0889754	0.178362	0.0228026	genotypic	Inflammation	FCRL2:Q96LA5:OID20639:v1:Inflammation	0.0201082
HLA-C	CD48	trans-position, trans-gene	6-31271324-G-A	missense_variant	43141	6940	36201	4.61037e-09	0.076144	0.0506839	0.101604	0.0129897	dominant	Inflammation	CD48:P09326:OID20692:v1:Inflammation	0.0914776
CCNA2	FGF2	trans-position, trans-gene	4-121821062-T-C	missense_variant	46212	42089	4123	4.61195e-09	0.094337	0.062793	0.125881	0.0160937	recessive	Inflammation	FGF2:P09038:OID20503:v1:Inflammation	0.0461283
HLA-DQB1	TEK	trans-position, trans-gene	6-32662159-C-T	missense_variant	45359	12013	33346	4.62252e-09	0.0535208	0.0356237	0.071418	0.00913112	genotypic	Oncology	TEK:Q02763:OID21496:v1:Oncology	0.145323
ATAD3B	VWA1	cis-position, trans-gene	1-1489315-G-A	non_coding_transcript_exon_variant	46520	22	46498	4.62579e-09	-1.23671	-1.65026	-0.823146	0.210998	recessive	Oncology	VWA1:Q6PCB0:OID21421:v1:Oncology	0.0107962
GP6	KYAT1	trans-position, trans-gene	19-55025227-G-A	missense_variant	45665	44411	1254	4.62607e-09	0.0514346	0.0342347	0.0686346	0.0087754	genotypic	Cardiometabolic	KYAT1:Q16773:OID20232:v1:Cardiometabolic	0.164503
IL1RL1	IL1R1	cis-position, trans-gene	2-102351896-C-T	missense_variant	45098	27344	17754	4.63843e-09	-0.0392227	-0.0523398	-0.0261055	0.00669237	genotypic	Neurology	IL1R1:P14778:OID21116:v1:Neurology	0.376243
LILRB5	IL32	trans-position, trans-gene	19-54252048-C-T	splice_region_variant	45470	17452	28018	4.64387e-09	-0.0541917	-0.0723156	-0.0360679	0.0092468	dominant	Inflammation	IL32:P24001:OID20605:v1:Inflammation	0.218683
BTNL2	LAIR1	trans-position, trans-gene	6-32394892-T-G	synonymous_variant	45565	12051	33514	4.64493e-09	-0.0580263	-0.0774328	-0.0386199	0.00990116	dominant	Inflammation	LAIR1:Q6GTX8:OID20737:v1:Inflammation	0.143481
HLA-DPB1	LY96	trans-position, trans-gene	6-33080912-G-A	missense_variant	44234	22166	22068	4.64927e-09	0.0411647	0.0273972	0.0549322	0.00702417	genotypic	Neurology	LY96:Q9Y6Y9:OID20945:v1:Neurology	0.301155
PRRC2A	ERBB2	trans-position, trans-gene	6-31635993-A-G	synonymous_variant	46243	16353	29890	4.65177e-09	-0.0458166	-0.0611403	-0.030493	0.00781815	genotypic	Oncology	ERBB2:P04626:OID21520:v1:Oncology	0.196323
HLA-DQB1	TNR	trans-position, trans-gene	6-32664911-T-A	missense_variant	42120	11577	30543	4.65879e-09	0.061959	0.0412359	0.0826822	0.0105729	dominant	Neurology	TNR:Q92752:OID20957:v1:Neurology	0.171854
SLC44A4	SLAMF1	trans-position, trans-gene	6-31871532-C-T	missense_variant	44786	34590	10196	4.65955e-09	0.0385325	0.0256445	0.0514205	0.00657545	genotypic	Inflammation	SLAMF1:Q13291:OID20496:v1:Inflammation	0.471684
C6orf10	WIF1	trans-position, trans-gene	6-32332045-G-A	stop_gained	45346	18357	26989	4.66072e-09	-0.0543858	-0.0725764	-0.0361951	0.00928085	dominant	Oncology	WIF1:Q9Y5W5:OID21464:v1:Oncology	0.230263
PAFAH1B2	HSD11B1	trans-position, trans-gene	11-117171661-G-A	missense_variant	45002	36456	8546	4.67366e-09	-0.070038	-0.0934657	-0.0466103	0.0119528	recessive	Inflammation	HSD11B1:P28845:OID20575:v1:Inflammation	0.100912
CHRNA3	CTSH	cis-position, trans-gene	15-78617138-G-A	splice_region_variant	43554	36851	6703	4.67594e-09	0.0753669	0.0501565	0.100577	0.0128623	dominant	Cardiometabolic	CTSH:P09668:OID20113:v1:Cardiometabolic	0.384626
HLA-B	CD74	trans-position, trans-gene	6-31354625-C-T	splice_region_variant	45620	27417	18203	4.67752e-09	0.052886	0.0351952	0.0705768	0.00902585	dominant	Neurology	CD74:P04233:OID21040:v1:Neurology	0.372709
ASPN	LRP1	trans-position, trans-gene	9-92474742-C-CTCA	disruptive_inframe_insertion	45333	1689	43644	4.68002e-09	-0.13956	-0.186245	-0.0928753	0.0238185	recessive	Oncology	LRP1:Q07954:OID21293:v1:Oncology	0.196681
HLA-B	TIMD4	trans-position, trans-gene	6-31354625-C-T	splice_region_variant	45386	27285	18101	4.68063e-09	0.0391225	0.0260355	0.0522096	0.00667701	genotypic	Cardiometabolic	TIMD4:Q96H15:OID20375:v1:Cardiometabolic	0.372709
KDELR2	EGFL7	trans-position, trans-gene	7-6466270-T-C	synonymous_variant	45234	45057	177	4.68763e-09	-0.076674	-0.102324	-0.0510244	0.0130864	genotypic	Oncology	EGFL7:Q9UHF1:OID21252:v1:Oncology	0.0630415
HLA-DQB1	IL15	trans-position, trans-gene	6-32660856-T-C	splice_region_variant	44307	12693	31614	4.6903e-09	-0.0612342	-0.081719	-0.0407493	0.0104514	dominant	Inflammation	IL15:P40933:OID20562:v1:Inflammation	0.157957
BTNL2	IKZF2	trans-position, trans-gene	6-32394926-G-T	missense_variant	44467	11689	32778	4.69596e-09	0.0631742	0.0420396	0.0843088	0.0107828	dominant	Oncology	IKZF2:Q9UKS7:OID21213:v1:Oncology	0.1428
HLA-H	GAS6	trans-position, trans-gene	6-29888168-A-G	non_coding_transcript_exon_variant	43502	23967	19535	4.70207e-09	0.0374559	0.0249248	0.049987	0.00639335	genotypic	Cardiometabolic	GAS6:Q14393:OID20318:v1:Cardiometabolic	0.357871
HLA-DQA1	SCLY	trans-position, trans-gene	6-32642197-T-G	missense_variant	44714	17747	26967	4.70348e-09	-0.0434048	-0.0579264	-0.0288833	0.00740887	genotypic	Oncology	SCLY:Q96I15:OID21425:v1:Oncology	0.228372
HLA-DQA1	IGFBP3	trans-position, trans-gene	6-32642192-T-G	missense_variant	45349	18471	26878	4.70674e-09	-0.0534552	-0.0713396	-0.0355709	0.0091246	dominant	Cardiometabolic	IGFBP3:P17936:OID20398:v1:Cardiometabolic	0.232799
MCCD1	TCL1A	trans-position, trans-gene	6-31529148-G-A	missense_variant	45772	29796	15976	4.71633e-09	-0.0558267	-0.0745056	-0.0371478	0.00952997	recessive	Neurology	TCL1A:P56279:OID20987:v1:Neurology	0.194788
HLA-C	TNXB	cis-position, trans-gene	6-31271975-C-A	non_coding_transcript_exon_variant	44954	10217	34737	4.71804e-09	-0.0637611	-0.0850949	-0.0424273	0.0108845	dominant	Neurology	TNXB:P22105:OID21107:v1:Neurology	0.122773
STAB1	OMD	trans-position, trans-gene	3-52520288-G-C	missense_variant&splice_region_variant	46507	40287	6220	4.71933e-09	0.0758974	0.0505026	0.101292	0.0129564	recessive	Inflammation	OMD:Q99983:OID20725:v1:Inflammation	0.0693611
HLA-B	LTBR	trans-position, trans-gene	6-31354625-C-T	splice_region_variant	44923	6476	38447	4.72201e-09	0.075775	0.0504209	0.101129	0.0129357	recessive	Inflammation	LTBR:P36941:OID20768:v1:Inflammation	0.372709
CCL4	CCL16	cis-position, trans-gene	17-36105193-A-G	non_coding_transcript_exon_variant	45426	17632	27794	4.72459e-09	0.0518166	0.0344786	0.0691546	0.00884585	dominant	Cardiometabolic	CCL16:O15467:OID20334:v1:Cardiometabolic	0.220175
SFTA2	CLEC4G	trans-position, trans-gene	6-30931800-G-A	splice_region_variant	45998	4327	41671	4.72651e-09	0.0920034	0.0612183	0.122788	0.0157065	dominant	Inflammation	CLEC4G:Q6UXB4:OID20590:v1:Inflammation	0.0485862
HLA-DQB1	DPP4	trans-position, trans-gene	6-32661470-A-AC	non_coding_transcript_exon_variant	41736	12556	29180	4.73727e-09	0.0589451	0.0392207	0.0786695	0.0100634	dominant	Cardiometabolic	DPP4:P27487:OID20406:v1:Cardiometabolic	0.164158
PRRC2A	TGFBI	trans-position, trans-gene	6-31635993-A-G	synonymous_variant	45891	16254	29637	4.74113e-09	-0.0561436	-0.0749314	-0.0373559	0.0095855	dominant	Cardiometabolic	TGFBI:Q15582:OID20417:v1:Cardiometabolic	0.196323
HLA-DQA1	REG1A	trans-position, trans-gene	6-32642197-T-G	missense_variant	44279	17616	26663	4.74407e-09	0.0444639	0.0295844	0.0593433	0.00759148	genotypic	Cardiometabolic	REG1A:P05451:OID20415:v1:Cardiometabolic	0.228372
HLA-DQB1	RNASET2	trans-position, trans-gene	6-32662091-A-G	synonymous_variant	46110	12627	33483	4.74443e-09	-0.0517074	-0.069011	-0.0344039	0.00882829	genotypic	Cardiometabolic	RNASET2:O00584:OID20321:v1:Cardiometabolic	0.149489
SLC44A4	GZMB	trans-position, trans-gene	6-31871532-C-T	missense_variant	45550	35163	10387	4.74886e-09	0.0634719	0.0422309	0.0847129	0.0108372	dominant	Inflammation	GZMB:P10144:OID20604:v1:Inflammation	0.471684
MAMSTR	ITGA5	trans-position, trans-gene	19-48714854-G-T	synonymous_variant	45945	36413	9532	4.74948e-09	0.0653756	0.0434974	0.0872538	0.0111623	dominant	Neurology	ITGA5:P08648:OID21139:v1:Neurology	0.452261
HLA-H	TNFSF12	trans-position, trans-gene	6-29888087-A-AT	non_coding_transcript_exon_variant	45415	25943	19472	4.7505e-09	-0.0545654	-0.072826	-0.0363048	0.00931656	dominant	Inflammation	TNFSF12:O43508:OID20624:v1:Inflammation	0.380125
SLC11A2	SEZ6L2	trans-position, trans-gene	12-51009122-T-G	missense_variant	44849	39499	5350	4.75413e-09	0.077	0.0512311	0.102769	0.0131473	recessive	Oncology	SEZ6L2:Q6UXD5:OID21289:v1:Oncology	0.0618568
HLA-DQB1	FRZB	trans-position, trans-gene	6-32665005-G-C	missense_variant	43723	12619	31104	4.75689e-09	0.0591179	0.0393331	0.0789026	0.0100942	dominant	Neurology	FRZB:Q92765:OID20968:v1:Neurology	0.161302
C6orf10	CD4	trans-position, trans-gene	6-32330595-A-G	missense_variant	44451	6473	37978	4.75925e-09	0.0762737	0.0507471	0.1018	0.0130237	recessive	Inflammation	CD4:P01730:OID20584:v1:Inflammation	0.367363
HLA-DQA1	BLMH	trans-position, trans-gene	6-32642197-T-G	missense_variant	45069	17919	27150	4.761e-09	-0.0447413	-0.0597151	-0.0297675	0.00763964	genotypic	Cardiometabolic	BLMH:Q13867:OID20336:v1:Cardiometabolic	0.228372
HLA-DQA1	CCL16	trans-position, trans-gene	6-32642192-T-G	missense_variant	45720	18612	27108	4.7644e-09	-0.0511657	-0.0682901	-0.0340414	0.00873683	dominant	Cardiometabolic	CCL16:O15467:OID20334:v1:Cardiometabolic	0.232799
C2	PLA2G10	trans-position, trans-gene	6-31934288-ATGGTGGACAGGGTCAGGAATCAGGAGTC-A	frameshift_variant	45839	384	45455	4.76514e-09	0.290903	0.193542	0.388264	0.0496735	dominant	Neurology	PLA2G10:O15496:OID21002:v1:Neurology	0.00421542
PRRG2	PRELP	trans-position, trans-gene	19-49583369-T-C	splice_region_variant	43997	13862	30135	4.77116e-09	-0.0487686	-0.0650912	-0.032446	0.00832778	genotypic	Inflammation	PRELP:P51888:OID20766:v1:Inflammation	0.172562
PAFAH1B2	ITGA11	trans-position, trans-gene	11-117163903-G-T	non_coding_transcript_exon_variant	46131	45640	491	4.77606e-09	-0.0625344	-0.0834651	-0.0416037	0.0106789	genotypic	Inflammation	ITGA11:Q9UKX5:OID20581:v1:Inflammation	0.100905
HLA-DPB1	LY96	trans-position, trans-gene	6-33080914-C-G	missense_variant	44309	22243	22066	4.78102e-09	0.0411262	0.0273607	0.0548918	0.00702318	genotypic	Neurology	LY96:Q9Y6Y9:OID20945:v1:Neurology	0.301518
MCCD1	LRP1	trans-position, trans-gene	6-31528999-T-G	5_prime_UTR_variant	45624	43790	1834	4.78231e-09	0.0468113	0.0311427	0.06248	0.00799414	genotypic	Oncology	LRP1:Q07954:OID21293:v1:Oncology	0.193244
HLA-DPB1	LY96	trans-position, trans-gene	6-33080917-A-G	missense_variant	44521	22459	22062	4.78365e-09	0.0410911	0.0273371	0.0548451	0.00701729	genotypic	Neurology	LY96:Q9Y6Y9:OID20945:v1:Neurology	0.302493
PSORS1C1	CD4	trans-position, trans-gene	6-31138632-A-G	non_coding_transcript_exon_variant	45750	31603	14147	4.78563e-09	-0.0572753	-0.0764468	-0.0381038	0.00978131	dominant	Inflammation	CD4:P01730:OID20584:v1:Inflammation	0.445825
C6orf10	IKZF2	trans-position, trans-gene	6-32330595-A-G	missense_variant	43562	6325	37237	4.79118e-09	0.0798205	0.0531019	0.106539	0.0136318	recessive	Oncology	IKZF2:Q9UKS7:OID21213:v1:Oncology	0.367363
FUT2	PLA2G15	trans-position, trans-gene	19-48703998-A-G	3_prime_UTR_variant	44603	34591	10012	4.79214e-09	0.0656076	0.0436463	0.087569	0.0112047	dominant	Oncology	PLA2G15:Q8NCC3:OID21473:v1:Oncology	0.463409
HCG4	CD207	trans-position, trans-gene	6-29792034-C-G	non_coding_transcript_exon_variant	43953	24990	18963	4.7998e-09	-0.0401481	-0.0535878	-0.0267085	0.0068569	genotypic	Oncology	CD207:Q9UJ71:OID21298:v1:Oncology	0.350382
C2orf16	LEPR	trans-position, trans-gene	2-27578536-C-G	missense_variant	45595	33120	12475	4.80587e-09	0.0374641	0.0249224	0.0500058	0.00639877	genotypic	Cardiometabolic	LEPR:P48357:OID20128:v1:Cardiometabolic	0.482676
TMEM116	CD83	trans-position, trans-gene	12-111938186-A-C	missense_variant	45413	13541	31872	4.80792e-09	-0.058263	-0.0777676	-0.0387583	0.00995127	dominant	Inflammation	CD83:Q01151:OID20565:v1:Inflammation	0.163012
GP6	KIFBP	trans-position, trans-gene	19-55025227-G-A	missense_variant	45445	44199	1246	4.81619e-09	0.0520019	0.0345924	0.0694115	0.00888233	genotypic	Oncology	KIFBP:Q96EK5:OID21320:v1:Oncology	0.164503
MOG	SDC4	trans-position, trans-gene	6-29657224-A-G	synonymous_variant	45851	44555	1296	4.82094e-09	-0.0518607	-0.0692235	-0.034498	0.00885847	genotypic	Cardiometabolic	SDC4:P31431:OID20216:v1:Cardiometabolic	0.15978
HLA-B	CD302	trans-position, trans-gene	6-31354625-C-T	splice_region_variant	44942	27001	17941	4.82148e-09	0.0372324	0.0247672	0.0496977	0.00635977	genotypic	Oncology	CD302:Q8IX05:OID21328:v1:Oncology	0.372709
GP6	HPCAL1	trans-position, trans-gene	19-55025227-G-A	missense_variant	46158	32255	13903	4.82239e-09	0.0589836	0.0392359	0.0787312	0.0100752	recessive	Inflammation	HPCAL1:P37235:OID20615:v1:Inflammation	0.164503
HLA-DQA1	LTBR	trans-position, trans-gene	6-32642192-T-G	missense_variant	44883	18300	26583	4.82437e-09	0.0541611	0.0360279	0.0722943	0.00925155	dominant	Inflammation	LTBR:P36941:OID20768:v1:Inflammation	0.232799
HLA-DQB1	HLA-E	trans-position, trans-gene	6-32665004-A-C	missense_variant	44016	12676	31340	4.8261e-09	-0.0591645	-0.078973	-0.039356	0.0101063	dominant	Inflammation	HLA-E:P13747:OID20532:v1:Inflammation	0.160913
HLA-A	MICB_MICA	trans-position, trans-gene	6-29943252-G-T	non_coding_transcript_exon_variant	43721	306	43415	4.83014e-09	-0.330343	-0.440946	-0.219741	0.0564293	recessive	Inflammation	MICB_MICA:Q29980_Q29983:OID20593:v1:Inflammation	0.0774852
HLA-G	IL12B	trans-position, trans-gene	6-29827859-G-A	synonymous_variant	45466	10139	35327	4.83181e-09	0.0642556	0.0427418	0.0857694	0.0109764	recessive	Inflammation	IL12B:P29460:OID20666:v1:Inflammation	0.462656
PPARG	LPL	trans-position, trans-gene	3-12351626-C-G	missense_variant	46061	10251	35810	4.84115e-09	0.0572746	0.038097	0.0764521	0.0097844	dominant	Cardiometabolic	LPL:P06858:OID20188:v1:Cardiometabolic	0.118538
HLA-C	TNFRSF4	trans-position, trans-gene	6-31271975-C-A	non_coding_transcript_exon_variant	45263	10296	34967	4.84418e-09	-0.0559683	-0.0747088	-0.0372279	0.00956139	genotypic	Inflammation	TNFRSF4:P43489:OID20653:v1:Inflammation	0.122773
ATXN2	NCR1	trans-position, trans-gene	12-111598978-T-C	synonymous_variant	45723	1960	43763	4.85192e-09	-0.126217	-0.168481	-0.0839522	0.0215633	genotypic	Inflammation	NCR1:O76036:OID20566:v1:Inflammation	0.0219163
MCCD1	BTN3A2	trans-position, trans-gene	6-31529148-G-A	missense_variant	46007	44162	1845	4.85494e-09	-0.0478968	-0.0639357	-0.0318579	0.00818302	genotypic	Inflammation	BTN3A2:P78410:OID20540:v1:Inflammation	0.194788
HLA-DQA1	VCAM1	trans-position, trans-gene	6-32642668-G-A	synonymous_variant	44957	12950	32007	4.85694e-09	0.0509511	0.0338893	0.0680128	0.0087049	genotypic	Cardiometabolic	VCAM1:P19320:OID20396:v1:Cardiometabolic	0.15894
ABCA2	NPDC1	cis-position, trans-gene	9-137018032-A-G	synonymous_variant	46395	46344	51	4.85877e-09	0.107717	0.0716456	0.143788	0.0184035	genotypic	Cardiometabolic	NPDC1:Q9NQX5:OID20205:v1:Cardiometabolic	0.0286526
MUC22	CCL19	trans-position, trans-gene	6-31026471-C-G	missense_variant	46045	8540	37505	4.8625e-09	-0.0554139	-0.0739708	-0.0368571	0.00946772	genotypic	Neurology	CCL19:Q99731:OID21030:v1:Neurology	0.109049
HLA-DQB1	HLA-E	trans-position, trans-gene	6-32665000-C-T	synonymous_variant	44644	6949	37695	4.86267e-09	-0.0733319	-0.0978891	-0.0487748	0.012529	dominant	Inflammation	HLA-E:P13747:OID20532:v1:Inflammation	0.0850023
ASGR2	ADGRE5	trans-position, trans-gene	17-7108754-G-T	splice_region_variant	45890	22281	23609	4.86419e-09	0.0405258	0.0269545	0.0540971	0.00692408	genotypic	Cardiometabolic	ADGRE5:P48960:OID20260:v1:Cardiometabolic	0.286349
KIFC1	SFTPD	trans-position, trans-gene	6-33409734-TGTGTGTGTGTG-T	3_prime_UTR_variant	45067	3364	41703	4.86966e-09	0.10147	0.0674887	0.135451	0.0173373	dominant	Cardiometabolic	SFTPD:P35247:OID20214:v1:Cardiometabolic	0.0387375
PSG11	CEACAM21	trans-position, trans-gene	19-43016052-G-C	splice_region_variant	45254	30470	14784	4.87e-09	0.0372216	0.0247564	0.0496868	0.00635974	genotypic	Inflammation	CEACAM21:Q3KPI0:OID20548:v1:Inflammation	0.444376
GP6	GRAP2	trans-position, trans-gene	19-55025227-G-A	missense_variant	45739	44485	1254	4.87872e-09	0.051669	0.0343646	0.0689734	0.0088287	genotypic	Cardiometabolic	GRAP2:O75791:OID20192:v1:Cardiometabolic	0.164503
DLG3	TIMP3	trans-position, trans-gene	X-70448613-A-G	missense_variant	46102	26934	19168	4.88177e-09	0.0316664	0.0210608	0.0422719	0.00541095	genotypic	Inflammation	TIMP3:P35625:OID20684:v1:Inflammation	0.450573
FUT2	FCN2	trans-position, trans-gene	19-48703205-C-T	synonymous_variant	46092	11939	34153	4.88561e-09	-0.0613645	-0.0819169	-0.0408121	0.0104858	recessive	Cardiometabolic	FCN2:Q15485:OID20382:v1:Cardiometabolic	0.491965
MLXIPL	SMPDL3A	trans-position, trans-gene	7-73597712-G-A	missense_variant&splice_region_variant	46198	10729	35469	4.8882e-09	0.0581268	0.0386585	0.077595	0.00993272	genotypic	Inflammation	SMPDL3A:Q92484:OID20676:v1:Inflammation	0.123954
STAB1	SEMA3F	trans-position, trans-gene	3-52520288-G-C	missense_variant&splice_region_variant	46384	46160	224	4.88909e-09	0.0726417	0.0483118	0.0969716	0.0124131	genotypic	Cardiometabolic	SEMA3F:Q13275:OID20186:v1:Cardiometabolic	0.0693611
HLA-C	CPVL	trans-position, trans-gene	6-31271989-C-T	non_coding_transcript_exon_variant	44435	1045	43390	4.88924e-09	-0.183631	-0.245134	-0.122128	0.0313788	recessive	Oncology	CPVL:Q9H3G5:OID21435:v1:Oncology	0.132556
HCG4	TNFRSF9	trans-position, trans-gene	6-29791973-G-A	non_coding_transcript_exon_variant	44974	25169	19805	4.89689e-09	0.0524786	0.0349012	0.0700559	0.00896796	dominant	Neurology	TNFRSF9:Q07011:OID20985:v1:Neurology	0.340116
BTN3A2	EPHA2	trans-position, trans-gene	6-26372922-C-T	synonymous_variant	44098	10439	33659	4.89858e-09	0.0618015	0.0411013	0.0825016	0.0105612	dominant	Oncology	EPHA2:P29317:OID21342:v1:Oncology	0.127952
IL1RL1	IL1R1	cis-position, trans-gene	2-102351902-T-C	missense_variant	45324	27585	17739	4.90224e-09	-0.0391715	-0.0522922	-0.0260509	0.00669417	genotypic	Neurology	IL1R1:P14778:OID21116:v1:Neurology	0.377019
STKLD1	IL7R	trans-position, trans-gene	9-133403828-G-T	missense_variant&splice_region_variant	44798	5966	38832	4.90377e-09	0.0808391	0.0537615	0.107917	0.013815	dominant	Neurology	IL7R:P16871:OID21136:v1:Neurology	0.070156
FUT2	PAEP	trans-position, trans-gene	19-48703417-G-A	stop_gained	45963	11903	34060	4.90765e-09	0.0546554	0.0363477	0.0729631	0.00934058	recessive	Neurology	PAEP:P09466:OID20925:v1:Neurology	0.491963
FUT2	KEL	trans-position, trans-gene	19-48703998-A-G	3_prime_UTR_variant	43534	33772	9762	4.91836e-09	0.0642706	0.042741	0.0858002	0.0109844	dominant	Neurology	KEL:P23276:OID20881:v1:Neurology	0.463409
PRSS16	IL2RA	trans-position, trans-gene	6-27255285-AAAGGAGAGCCAGATT-A	disruptive_inframe_deletion	45473	2088	43385	4.91922e-09	0.127671	0.0849031	0.17044	0.0218204	recessive	Cardiometabolic	IL2RA:P01589:OID20267:v1:Cardiometabolic	0.204138
HLA-B	CPXM1	trans-position, trans-gene	6-31354625-C-T	splice_region_variant	45295	27205	18090	4.92304e-09	0.055766	0.0370847	0.0744473	0.0095312	dominant	Oncology	CPXM1:Q96SM3:OID21479:v1:Oncology	0.372709
PNPLA3	CA5A	trans-position, trans-gene	22-43928850-C-T	synonymous_variant	44912	2167	42745	4.92906e-09	0.123568	0.0821721	0.164964	0.0211202	recessive	Cardiometabolic	CA5A:P35218:OID20075:v1:Cardiometabolic	0.210392
NISCH	ANGPT2	trans-position, trans-gene	3-52478302-A-G	non_coding_transcript_exon_variant	46687	41306	5381	4.93142e-09	0.0830152	0.055204	0.110826	0.0141892	recessive	Oncology	ANGPT2:O15123:OID21463:v1:Oncology	0.0594682
PSG6	CD177	cis-position, trans-gene	19-42916299-G-C	missense_variant	45564	3436	42128	4.93443e-09	-0.103973	-0.138805	-0.0691402	0.0177716	recessive	Neurology	CD177:Q8N6Q3:OID21119:v1:Neurology	0.254104
PRRC2A	TREM2	trans-position, trans-gene	6-31635993-A-G	synonymous_variant	46069	16309	29760	4.93812e-09	-0.0528265	-0.0705247	-0.0351284	0.00902962	dominant	Inflammation	TREM2:Q9NZC2:OID20731:v1:Inflammation	0.196323
HCG4P5	SERPINA9	trans-position, trans-gene	6-29942642-G-T	non_coding_transcript_exon_variant	42741	8096	34645	4.9451e-09	-0.0662778	-0.0884831	-0.0440725	0.0113291	genotypic	Oncology	SERPINA9:Q86WD7:OID21284:v1:Oncology	0.0982169
HLA-B	EGFL7	trans-position, trans-gene	6-31356979-G-A	missense_variant	42045	2450	39595	4.96063e-09	0.116363	0.0773743	0.155352	0.0198921	dominant	Oncology	EGFL7:Q9UHF1:OID21252:v1:Oncology	0.0337409
HLA-DQA1	CCL27	trans-position, trans-gene	6-32642752-A-G	synonymous_variant	44479	647	43832	4.96135e-09	0.217168	0.144402	0.289934	0.0371251	dominant	Cardiometabolic	CCL27:Q9Y4X3:OID20121:v1:Cardiometabolic	0.00785346
FUT2	PLA2G10	trans-position, trans-gene	19-48703205-C-T	synonymous_variant	45976	34825	11151	4.96819e-09	-0.0616651	-0.0823281	-0.0410022	0.0105422	dominant	Neurology	PLA2G10:O15496:OID21002:v1:Neurology	0.491965
DENND5B	CLEC4C	trans-position, trans-gene	12-31495892-C-T	missense_variant	45751	28761	16990	4.96916e-09	0.0559434	0.0371977	0.0746891	0.00956407	dominant	Inflammation	CLEC4C:Q8WTT0:OID20547:v1:Inflammation	0.394442
TAP2	BTN3A2	trans-position, trans-gene	6-32822282-T-C	3_prime_UTR_variant	44457	3320	41137	4.97316e-09	0.101409	0.0674278	0.13539	0.0173372	genotypic	Inflammation	BTN3A2:P78410:OID20540:v1:Inflammation	0.0380591
SLC44A4	TIMD4	trans-position, trans-gene	6-31871554-C-T	synonymous_variant	45160	34683	10477	4.97793e-09	-0.0641796	-0.0856862	-0.042673	0.0109727	dominant	Cardiometabolic	TIMD4:Q96H15:OID20375:v1:Cardiometabolic	0.471543
P2RY12	ANGPT1	trans-position, trans-gene	3-151338810-A-C	synonymous_variant	45781	44268	1513	4.98182e-09	-0.0499677	-0.0667124	-0.0332231	0.0085431	genotypic	Inflammation	ANGPT1:Q15389:OID20740:v1:Inflammation	0.175782
PDILT	BTN2A1	trans-position, trans-gene	16-20365433-T-C	synonymous_variant	45477	38905	6572	4.98386e-09	0.0382545	0.025435	0.051074	0.00654052	genotypic	Inflammation	BTN2A1:Q7KYR7:OID20713:v1:Inflammation	0.374187
ALS2	ADAM8	trans-position, trans-gene	2-201768859-A-G	splice_region_variant	46422	11112	35310	4.98568e-09	0.0568757	0.0378157	0.0759357	0.0097244	genotypic	Neurology	ADAM8:P78325:OID21039:v1:Neurology	0.127796
TAS2R20	CST5	trans-position, trans-gene	12-10997112-C-A	missense_variant	45043	24260	20783	4.99118e-09	0.0398696	0.0265083	0.0532309	0.00681694	genotypic	Neurology	CST5:P28325:OID20995:v1:Neurology	0.321771
C2CD2L	C2CD2L	cis-position, cis-gene	11-119113577-A-C	non_coding_transcript_exon_variant	45161	45018	143	4.99644e-09	-0.0880953	-0.117619	-0.0585714	0.0150631	genotypic	Neurology	C2CD2L:O14523:OID20864:v1:Neurology	0.0504056
PAGE5	VSIG4	trans-position, trans-gene	X-55221384-T-C	start_lost	45837	938	44899	5.00451e-09	0.133063	0.0884668	0.17766	0.0227531	genotypic	Neurology	VSIG4:Q9Y279:OID21144:v1:Neurology	0.0134035
AKR1C4	CDH15	trans-position, trans-gene	10-5218719-C-G	missense_variant&splice_region_variant	45203	11938	33265	5.00515e-09	0.0529387	0.0351962	0.0706812	0.00905222	dominant	Neurology	CDH15:P55291:OID21005:v1:Neurology	0.143756
TMEM116	XCL1	trans-position, trans-gene	12-111938186-A-C	missense_variant	45859	13634	32225	5.011e-09	-0.0588778	-0.0786115	-0.0391441	0.0100681	dominant	Oncology	XCL1:P47992:OID21398:v1:Oncology	0.163012
HLA-B	NPY	trans-position, trans-gene	6-31354625-C-T	splice_region_variant	45541	6557	38984	5.01222e-09	-0.0756032	-0.100943	-0.0502636	0.0129283	recessive	Oncology	NPY:P01303:OID21388:v1:Oncology	0.372709
MINDY1	CA14	cis-position, trans-gene	1-150997516-T-C	synonymous_variant	46506	46234	272	5.01416e-09	-0.336735	-0.449598	-0.223871	0.0575831	dominant	Oncology	CA14:Q9ULX7:OID21401:v1:Oncology	0.0715195
C6orf10	FLT4	trans-position, trans-gene	6-32332045-G-A	stop_gained	45116	18277	26839	5.01852e-09	-0.0552357	-0.0737494	-0.0367219	0.00944571	dominant	Oncology	FLT4:P35916:OID21491:v1:Oncology	0.230263
PSORS1C1	TGM2	trans-position, trans-gene	6-31138632-A-G	non_coding_transcript_exon_variant	45886	9227	36659	5.01968e-09	-0.0663637	-0.0886075	-0.0441199	0.0113488	recessive	Cardiometabolic	TGM2:P21980:OID20141:v1:Cardiometabolic	0.445825
PTPN22	IL12A_IL12B	trans-position, trans-gene	1-113834946-A-G	missense_variant	45732	37033	8699	5.0244e-09	-0.0679274	-0.090696	-0.0451589	0.0116165	recessive	Oncology	IL12A_IL12B:P29459_P29460:OID21327:v1:Oncology	0.100062
HLA-DQA1	CD207	trans-position, trans-gene	6-32642668-G-A	synonymous_variant	43869	1321	42548	5.02721e-09	-0.161555	-0.215707	-0.107403	0.0276284	recessive	Oncology	CD207:Q9UJ71:OID21298:v1:Oncology	0.15894
LILRB5	OBP2B	trans-position, trans-gene	19-54252048-C-T	splice_region_variant	45163	17333	27830	5.03565e-09	-0.037069	-0.049495	-0.0246431	0.0063397	genotypic	Neurology	OBP2B:Q9NPH6:OID20980:v1:Neurology	0.218683
HLA-DQA1	REG1A	trans-position, trans-gene	6-32642192-T-G	missense_variant	44917	18296	26621	5.04143e-09	0.044137	0.0293413	0.0589326	0.00754873	genotypic	Cardiometabolic	REG1A:P05451:OID20415:v1:Cardiometabolic	0.232799
HLA-DQB1	TFPI	trans-position, trans-gene	6-32665004-A-C	missense_variant	44013	12679	31334	5.04321e-09	0.0496128	0.0329815	0.0662442	0.0084853	genotypic	Cardiometabolic	TFPI:P10646:OID20388:v1:Cardiometabolic	0.160913
GP6	IL7	trans-position, trans-gene	19-55025227-G-A	missense_variant	45610	44365	1245	5.04427e-09	0.0520484	0.0346004	0.0694964	0.00890198	genotypic	Inflammation	IL7:P13232:OID20535:v1:Inflammation	0.164503
SLC44A4	PLA2G15	trans-position, trans-gene	6-31871532-C-T	missense_variant	45762	13014	32748	5.04719e-09	-0.0599015	-0.0799824	-0.0398206	0.0102453	recessive	Oncology	PLA2G15:Q8NCC3:OID21473:v1:Oncology	0.471684
LILRB2	LILRB5	cis-position, trans-gene	19-54278815-T-C	missense_variant	46232	63	46169	5.04847e-09	-0.544772	-0.727399	-0.362145	0.0931764	genotypic	Cardiometabolic	LILRB5:O75023:OID20324:v1:Cardiometabolic	0.000868577
HLA-DQB1	NTRK2	trans-position, trans-gene	6-32664911-T-A	missense_variant	42392	11636	30756	5.0524e-09	0.0615509	0.0409167	0.0821852	0.0105276	dominant	Cardiometabolic	NTRK2:Q16620:OID20136:v1:Cardiometabolic	0.171854
FUT2	FCRL1	trans-position, trans-gene	19-48703998-A-G	3_prime_UTR_variant	44528	13245	31283	5.07132e-09	0.0592176	0.0393633	0.0790719	0.0101296	recessive	Cardiometabolic	FCRL1:Q96LA6:OID20172:v1:Cardiometabolic	0.463409
PRRC2A	CCL26	trans-position, trans-gene	6-31635993-A-G	synonymous_variant	46028	16295	29733	5.07166e-09	-0.0562401	-0.0750963	-0.037384	0.00962041	dominant	Inflammation	CCL26:Q9Y258:OID20546:v1:Inflammation	0.196323
BTNL2	MSR1	trans-position, trans-gene	6-32403192-TG-T	frameshift_variant	46155	4767	41388	5.07371e-09	-0.0831136	-0.11098	-0.055247	0.0142175	dominant	Neurology	MSR1:P21757:OID21063:v1:Neurology	0.0534207
HLA-DQA1	QPCT	trans-position, trans-gene	6-32642668-G-A	synonymous_variant	44909	12935	31974	5.08588e-09	-0.0511585	-0.0683122	-0.0340048	0.0087518	genotypic	Cardiometabolic	QPCT:Q16769:OID20320:v1:Cardiometabolic	0.15894
HLA-DQB1	ANGPTL2	trans-position, trans-gene	6-32662091-A-G	synonymous_variant	45768	12542	33226	5.10489e-09	0.0599214	0.0398273	0.0800155	0.010252	dominant	Inflammation	ANGPTL2:Q9UKU9:OID20726:v1:Inflammation	0.149489
FUT2	LGALS3	trans-position, trans-gene	19-48703417-G-A	stop_gained	46378	35081	11297	5.10522e-09	0.0598595	0.039786	0.0799329	0.0102415	dominant	Cardiometabolic	LGALS3:P17931:OID20284:v1:Cardiometabolic	0.491963
IL18R1	IFNG	trans-position, trans-gene	2-102384942-C-T	synonymous_variant	44572	21841	22731	5.11072e-09	-0.0547335	-0.0730884	-0.0363786	0.00936467	dominant	Inflammation	IFNG:P01579:OID20495:v1:Inflammation	0.287537
HLA-DQB1	MICB_MICA	trans-position, trans-gene	6-32665018-C-G	synonymous_variant	45689	1756	43933	5.11382e-09	-0.132403	-0.176806	-0.0880009	0.0226542	genotypic	Inflammation	MICB_MICA:Q29980_Q29983:OID20593:v1:Inflammation	0.0199119
CARMIL1	SCGN	cis-position, trans-gene	6-25420122-A-C	synonymous_variant	45166	13579	31587	5.11525e-09	-0.0586759	-0.0783534	-0.0389983	0.0100395	dominant	Inflammation	SCGN:O76038:OID20457:v1:Inflammation	0.16364
R3HDM1	RBP2	trans-position, trans-gene	2-135649909-A-G	missense_variant	45616	18761	26855	5.12449e-09	0.0440444	0.0292729	0.0588159	0.00753642	genotypic	Oncology	RBP2:P50120:OID21365:v1:Oncology	0.236567
MCCD1	THBS2	trans-position, trans-gene	6-31529172-C-T	missense_variant	46157	1834	44323	5.12745e-09	0.13399	0.0890517	0.178928	0.0229274	genotypic	Neurology	THBS2:P35442:OID21104:v1:Neurology	0.0200722
HLA-A	BTN3A2	trans-position, trans-gene	6-29942625-G-A	synonymous_variant&splice_region_variant	44381	6480	37901	5.12915e-09	0.0775906	0.0515679	0.103613	0.0132768	dominant	Inflammation	BTN3A2:P78410:OID20540:v1:Inflammation	0.0772499
HLA-DQB1	EGFR	trans-position, trans-gene	6-32664934-C-T	synonymous_variant	44470	8933	35537	5.13068e-09	0.0662674	0.0440421	0.0884927	0.0113393	dominant	Cardiometabolic	EGFR:P00533:OID20319:v1:Cardiometabolic	0.118358
HLA-DQB1	SKAP1	trans-position, trans-gene	6-32661470-A-AC	non_coding_transcript_exon_variant	42190	12693	29497	5.13134e-09	0.0540305	0.0359095	0.0721516	0.00924535	genotypic	Neurology	SKAP1:Q86WV1:OID20906:v1:Neurology	0.164158
HLA-C	PCDH17	trans-position, trans-gene	6-31271324-G-A	missense_variant	43090	6933	36157	5.13343e-09	0.0633116	0.0420775	0.0845458	0.0108336	genotypic	Cardiometabolic	PCDH17:O14917:OID20132:v1:Cardiometabolic	0.0914776
PXK	IGSF3	trans-position, trans-gene	3-58410136-A-G	missense_variant	44880	26952	17928	5.14269e-09	0.0391674	0.0260302	0.0523046	0.00670258	genotypic	Oncology	IGSF3:O75054:OID21312:v1:Oncology	0.367908
HLA-DQB1	WFIKKN1	trans-position, trans-gene	6-32665005-G-C	missense_variant	43721	12619	31102	5.14966e-09	0.0492356	0.0327209	0.0657503	0.00842579	genotypic	Neurology	WFIKKN1:Q96NZ8:OID20939:v1:Neurology	0.161302
R3HDM1	DARS1	cis-position, trans-gene	2-135649909-A-G	missense_variant	45522	18721	26801	5.1509e-09	0.0445115	0.0295812	0.0594419	0.00761747	genotypic	Neurology	DARS1:P14868:OID20903:v1:Neurology	0.236567
PNPLA3	MSR1	trans-position, trans-gene	22-43928850-C-T	synonymous_variant	46172	2227	43945	5.15221e-09	0.118001	0.07842	0.157582	0.0201943	recessive	Neurology	MSR1:P21757:OID21063:v1:Neurology	0.210392
HLA-DQB1	SELPLG	trans-position, trans-gene	6-32661470-A-AC	non_coding_transcript_exon_variant	42387	12769	29618	5.15263e-09	0.0519378	0.0345165	0.0693591	0.00888832	genotypic	Inflammation	SELPLG:Q14242:OID20560:v1:Inflammation	0.164158
HLA-DQB1	NTRK3	trans-position, trans-gene	6-32664911-T-A	missense_variant	42772	11750	31022	5.15627e-09	0.0614141	0.0408138	0.0820144	0.0105103	dominant	Neurology	NTRK3:Q16288:OID21057:v1:Neurology	0.171854
CIART	KRT5	trans-position, trans-gene	1-150286988-A-C	3_prime_UTR_variant	42736	26226	16510	5.16359e-09	0.0385511	0.0256193	0.0514829	0.00659781	genotypic	Neurology	KRT5:P13647:OID20860:v1:Neurology	0.381174
HLA-DQA1	DPP4	trans-position, trans-gene	6-32642668-G-A	synonymous_variant	44035	12691	31344	5.17166e-09	-0.0580911	-0.0775785	-0.0386037	0.00994248	dominant	Cardiometabolic	DPP4:P27487:OID20406:v1:Cardiometabolic	0.15894
HLA-H	TIMP1	trans-position, trans-gene	6-29888084-GA-G	non_coding_transcript_exon_variant	44663	8431	36232	5.17234e-09	-0.0681261	-0.0909801	-0.0452722	0.0116601	recessive	Cardiometabolic	TIMP1:P01033:OID20418:v1:Cardiometabolic	0.380197
BTN3A2	C2	trans-position, trans-gene	6-26370344-C-T	synonymous_variant	46247	868	45379	5.17825e-09	0.195778	0.130099	0.261458	0.0335096	recessive	Cardiometabolic	C2:P06681:OID20410:v1:Cardiometabolic	0.130998
C6orf10	PLA2G10	trans-position, trans-gene	6-32332045-G-A	stop_gained	44737	18114	26623	5.18553e-09	-0.0546149	-0.0729377	-0.0362922	0.00934826	dominant	Neurology	PLA2G10:O15496:OID21002:v1:Neurology	0.230263
SLC44A4	PLA2G15	trans-position, trans-gene	6-31871554-C-T	synonymous_variant	45066	13012	32054	5.1943e-09	-0.0600533	-0.0802016	-0.0399051	0.0102797	recessive	Oncology	PLA2G15:Q8NCC3:OID21473:v1:Oncology	0.471543
HLA-DQA1	DEFB4A_DEFB4B	trans-position, trans-gene	6-32642192-T-G	missense_variant	44432	18116	26316	5.19669e-09	-0.0434066	-0.05797	-0.0288433	0.00743022	genotypic	Oncology	DEFB4A_DEFB4B:O15263:OID21373:v1:Oncology	0.232799
MUC22	CXCL16	trans-position, trans-gene	6-31026471-C-G	missense_variant	46095	8528	37567	5.19832e-09	-0.0678986	-0.0906796	-0.0451176	0.0116229	dominant	Cardiometabolic	CXCL16:Q9H2A7:OID20282:v1:Cardiometabolic	0.109049
SFTA2	KIR2DL3	trans-position, trans-gene	6-30931800-G-A	splice_region_variant	45000	4246	40754	5.19851e-09	-0.0882423	-0.117849	-0.0586357	0.0151052	genotypic	Oncology	KIR2DL3:P43628:OID21196:v1:Oncology	0.0485862
HLA-C	GZMA	trans-position, trans-gene	6-31269480-C-T	non_coding_transcript_exon_variant	46374	3791	42583	5.19899e-09	0.0974284	0.0647395	0.130117	0.0166779	dominant	Inflammation	GZMA:P12544:OID20663:v1:Inflammation	0.0417209
HLA-A	FAP	trans-position, trans-gene	6-29942625-G-A	synonymous_variant&splice_region_variant	45038	6570	38468	5.20503e-09	0.0693363	0.0460721	0.0926004	0.0118694	genotypic	Cardiometabolic	FAP:Q12884:OID20330:v1:Cardiometabolic	0.0772499
APOH	NOS1	trans-position, trans-gene	17-66220736-A-G	missense_variant	44337	4861	39476	5.2106e-09	0.0774973	0.0514942	0.1035	0.0132668	genotypic	Neurology	NOS1:P29475:OID20863:v1:Neurology	0.0569743
ZNF585A	CDSN	trans-position, trans-gene	19-37152020-C-T	missense_variant	45471	34859	10612	5.21192e-09	-0.0376011	-0.0502178	-0.0249845	0.00643702	genotypic	Inflammation	CDSN:Q15517:OID20667:v1:Inflammation	0.475601
HCG4	IL17RB	trans-position, trans-gene	6-29791973-G-A	non_coding_transcript_exon_variant	44584	24959	19625	5.21219e-09	0.054201	0.0360145	0.0723875	0.00927876	dominant	Inflammation	IL17RB:Q9NRM6:OID20585:v1:Inflammation	0.340116
HLA-B	NPTX1	trans-position, trans-gene	6-31356366-G-T	stop_gained	44049	4356	39693	5.21372e-09	-0.0834718	-0.11148	-0.0554636	0.0142898	genotypic	Neurology	NPTX1:Q15818:OID21074:v1:Neurology	0.0523879
FUT2	PAEP	trans-position, trans-gene	19-48703160-A-G	synonymous_variant	45996	11906	34090	5.21688e-09	0.0545414	0.0362401	0.0728427	0.00933734	recessive	Neurology	PAEP:P09466:OID20925:v1:Neurology	0.491958
ERGIC2	FCRL1	trans-position, trans-gene	12-29368260-A-G	synonymous_variant	43854	10944	32910	5.21868e-09	0.0630923	0.0419217	0.0842628	0.0108012	dominant	Cardiometabolic	FCRL1:Q96LA6:OID20172:v1:Cardiometabolic	0.134272
HLA-B	KIR2DL3	trans-position, trans-gene	6-31354625-C-T	splice_region_variant	44117	26504	17613	5.21914e-09	-0.0394358	-0.0526685	-0.0262031	0.00675133	genotypic	Oncology	KIR2DL3:P43628:OID21196:v1:Oncology	0.372709
KIR3DL1	KIR2DL3	cis-position, trans-gene	19-54829418-T-C	missense_variant	43069	1979	41090	5.21929e-09	-0.131419	-0.175517	-0.0873214	0.0224986	recessive	Oncology	KIR2DL3:P43628:OID21196:v1:Oncology	0.203351
HLA-DRA	MFGE8	trans-position, trans-gene	6-32443210-A-G	synonymous_variant	45940	33797	12143	5.22343e-09	0.0606803	0.0403184	0.0810423	0.0103887	recessive	Neurology	MFGE8:Q08431:OID21134:v1:Neurology	0.143363
HLA-DQA1	IL18BP	trans-position, trans-gene	6-32642668-G-A	synonymous_variant	45037	12977	32060	5.2263e-09	0.0573533	0.0381075	0.0765991	0.00981919	dominant	Cardiometabolic	IL18BP:O95998:OID20348:v1:Cardiometabolic	0.15894
HCG4	IL5RA	trans-position, trans-gene	6-29792046-T-C	non_coding_transcript_exon_variant	44884	5919	38965	5.22935e-09	-0.0792413	-0.105832	-0.0526502	0.0135667	recessive	Inflammation	IL5RA:Q01344:OID20601:v1:Inflammation	0.351139
MAMSTR	CCL22	trans-position, trans-gene	19-48714854-G-T	synonymous_variant	45393	35978	9415	5.23119e-09	0.0381651	0.0253579	0.0509723	0.00653425	genotypic	Inflammation	CCL22:O00626:OID20765:v1:Inflammation	0.452261
MCCD1	FAP	trans-position, trans-gene	6-31529138-G-A	missense_variant	46601	13357	33244	5.23139e-09	0.0579547	0.0385065	0.077403	0.0099225	dominant	Cardiometabolic	FAP:Q12884:OID20330:v1:Cardiometabolic	0.155838
YBX2	CD28	trans-position, trans-gene	17-7294475-C-A	missense_variant	44840	43048	1792	5.2388e-09	0.0481347	0.0319813	0.0642881	0.00824147	genotypic	Oncology	CD28:P10747:OID21265:v1:Oncology	0.195103
HLA-DQB1	FCRL5	trans-position, trans-gene	6-32662128-T-C	missense_variant	45622	8553	37069	5.2465e-09	-0.0663948	-0.0886771	-0.0441125	0.0113684	dominant	Neurology	FCRL5:Q96RD9:OID21111:v1:Neurology	0.0993466
TAS2R20	CST5	trans-position, trans-gene	12-10997121-A-G	missense_variant	44979	24200	20779	5.25154e-09	0.0398056	0.0264464	0.0531648	0.00681587	genotypic	Neurology	CST5:P28325:OID20995:v1:Neurology	0.321547
FUT2	LGALS3	trans-position, trans-gene	19-48703205-C-T	synonymous_variant	46390	35088	11302	5.2597e-09	0.0598086	0.0397352	0.0798821	0.0102415	dominant	Cardiometabolic	LGALS3:P17931:OID20284:v1:Cardiometabolic	0.491965
MUC21	PLA2G15	trans-position, trans-gene	6-30987096-G-A	synonymous_variant	46450	21106	25344	5.26526e-09	0.0381872	0.0253701	0.0510043	0.00653928	genotypic	Oncology	PLA2G15:Q8NCC3:OID21473:v1:Oncology	0.289474
SLC22A14	ACAA1	cis-position, trans-gene	3-38309052-A-G	missense_variant	44972	34733	10239	5.26674e-09	0.0648512	0.0430846	0.0866178	0.0111053	recessive	Oncology	ACAA1:P09110:OID21269:v1:Oncology	0.121657
GP6	GRAP2	trans-position, trans-gene	19-55025227-G-A	missense_variant	45739	31925	13814	5.27958e-09	0.0589601	0.0391694	0.0787509	0.0100972	recessive	Cardiometabolic	GRAP2:O75791:OID20192:v1:Cardiometabolic	0.164503
NBPF10	ACP6	trans-position, trans-gene	1-146126370-A-T	missense_variant	44493	1235	43258	5.28205e-09	-0.162356	-0.216853	-0.107859	0.0278046	genotypic	Oncology	ACP6:Q9NPH0:OID21432:v1:Oncology	0.0141392
PTENP1	CCL27	cis-position, trans-gene	9-33676175-C-T	non_coding_transcript_exon_variant	46102	4541	41561	5.28257e-09	-0.0853485	-0.113997	-0.0566996	0.0146167	dominant	Cardiometabolic	CCL27:Q9Y4X3:OID20121:v1:Cardiometabolic	0.0504528
GP6	VASH1	trans-position, trans-gene	19-55025227-G-A	missense_variant	45610	44365	1245	5.28686e-09	0.0518582	0.0344506	0.0692657	0.00888134	genotypic	Inflammation	VASH1:Q7L8A9:OID20516:v1:Inflammation	0.164503
ZNF107	GUSB	trans-position, trans-gene	7-64708683-G-A	3_prime_UTR_variant	45729	45447	282	5.29307e-09	-0.071444	-0.0954268	-0.0474611	0.0122361	genotypic	Cardiometabolic	GUSB:P08236:OID20296:v1:Cardiometabolic	0.0684929
PRRC2A	CCL26	trans-position, trans-gene	6-31635993-A-G	synonymous_variant	46028	1766	44262	5.29536e-09	-0.139559	-0.186408	-0.0927101	0.0239023	recessive	Inflammation	CCL26:Q9Y258:OID20546:v1:Inflammation	0.196323
CP	SIGLEC6	trans-position, trans-gene	3-149198448-T-A	missense_variant	45163	40892	4271	5.30527e-09	0.0930615	0.0618199	0.124303	0.0159395	recessive	Oncology	SIGLEC6:O43699:OID21394:v1:Oncology	0.0496417
HLA-DQA1	SETMAR	trans-position, trans-gene	6-32642192-T-G	missense_variant	44746	18230	26516	5.30649e-09	-0.053146	-0.0709876	-0.0353043	0.00910281	dominant	Neurology	SETMAR:Q53H47:OID20948:v1:Neurology	0.232799
PRRC2A	GGT1	trans-position, trans-gene	6-31635993-A-G	synonymous_variant	46110	16310	29800	5.31339e-09	-0.0447176	-0.0597304	-0.0297048	0.00765954	genotypic	Neurology	GGT1:P19440:OID21075:v1:Neurology	0.196323
ATXN2	LTA	trans-position, trans-gene	12-111598978-T-C	synonymous_variant	45793	1965	43828	5.31565e-09	-0.131948	-0.176247	-0.0876496	0.0226013	dominant	Inflammation	LTA:P01374:OID20586:v1:Inflammation	0.0219163
HLA-DQA1	DEFB4A_DEFB4B	trans-position, trans-gene	6-32642197-T-G	missense_variant	43784	17427	26357	5.32083e-09	-0.053842	-0.0719186	-0.0357653	0.0092227	dominant	Oncology	DEFB4A_DEFB4B:O15263:OID21373:v1:Oncology	0.228372
HLA-A	FAP	trans-position, trans-gene	6-29943279-A-C	missense_variant	45473	8348	37125	5.32157e-09	0.0614904	0.0408457	0.0821351	0.0105329	genotypic	Cardiometabolic	FAP:Q12884:OID20330:v1:Cardiometabolic	0.0986527
PRRC2A	SPINK4	trans-position, trans-gene	6-31635993-A-G	synonymous_variant	46028	16295	29733	5.3216e-09	0.0550289	0.0365535	0.0735043	0.00942614	dominant	Inflammation	SPINK4:O60575:OID20509:v1:Inflammation	0.196323
HLA-H	FOLR2	trans-position, trans-gene	6-29888168-A-G	non_coding_transcript_exon_variant	43652	24049	19603	5.33412e-09	0.0366395	0.0243374	0.0489415	0.00627649	genotypic	Neurology	FOLR2:P14207:OID21062:v1:Neurology	0.357871
PPIL3	CASP10	cis-position, trans-gene	2-200871443-A-C	missense_variant	44990	687	44303	5.35018e-09	0.22157	0.147169	0.295972	0.0379594	recessive	Neurology	CASP10:Q92851:OID20893:v1:Neurology	0.120007
HLA-H	NID1	trans-position, trans-gene	6-29888526-C-T	non_coding_transcript_exon_variant	42830	15038	27792	5.35313e-09	0.0442591	0.0293972	0.059121	0.00758251	genotypic	Cardiometabolic	NID1:P14543:OID20362:v1:Cardiometabolic	0.210923
HLA-DQA1	CXCL10	trans-position, trans-gene	6-32642192-T-G	missense_variant	45260	18466	26794	5.35601e-09	0.0532021	0.0353368	0.0710674	0.00911487	dominant	Inflammation	CXCL10:P02778:OID20697:v1:Inflammation	0.232799
HLA-DQB1	ROBO1	trans-position, trans-gene	6-32665004-A-C	missense_variant	44102	12696	31406	5.36593e-09	0.0508311	0.0337612	0.067901	0.00870907	genotypic	Inflammation	ROBO1:Q9Y6N7:OID20734:v1:Inflammation	0.160913
MUC22	NRP2	trans-position, trans-gene	6-31026476-G-A	missense_variant	45655	10290	35365	5.3754e-09	-0.0622742	-0.0831881	-0.0413603	0.0106703	dominant	Neurology	NRP2:O60462:OID21081:v1:Neurology	0.13403
HLA-H	IL3RA	trans-position, trans-gene	6-29888526-C-T	non_coding_transcript_exon_variant	41953	14723	27230	5.37855e-09	0.057393	0.0381183	0.0766677	0.00983391	dominant	Inflammation	IL3RA:P26951:OID20461:v1:Inflammation	0.210923
HLA-DQB1	CXCL16	trans-position, trans-gene	6-32664934-C-T	synonymous_variant	44398	8922	35476	5.37993e-09	0.053424	0.035482	0.071366	0.00915402	genotypic	Cardiometabolic	CXCL16:Q9H2A7:OID20282:v1:Cardiometabolic	0.118358
TRIM31	GZMH	trans-position, trans-gene	6-30108087-A-G	synonymous_variant	43645	15657	27988	5.38143e-09	0.056081	0.0372465	0.0749155	0.00960933	recessive	Cardiometabolic	GZMH:P20718:OID20096:v1:Cardiometabolic	0.41233
HLA-A	GZMH	trans-position, trans-gene	6-29943451-A-C	missense_variant	43595	3066	40529	5.38763e-09	-0.105202	-0.140535	-0.0698695	0.0180267	recessive	Cardiometabolic	GZMH:P20718:OID20096:v1:Cardiometabolic	0.237486
COL11A2	TNXB	trans-position, trans-gene	6-33185751-C-T	missense_variant	45329	23470	21859	5.39312e-09	0.040154	0.0266676	0.0536404	0.00688076	genotypic	Neurology	TNXB:P22105:OID21107:v1:Neurology	0.308943
ADRB2	MSTN	trans-position, trans-gene	5-148826785-C-T	5_prime_UTR_premature_start_codon_gain_variant	43885	34730	9155	5.39798e-09	-0.0350637	-0.0468406	-0.0232867	0.0060086	genotypic	Cardiometabolic	MSTN:O14793:OID20115:v1:Cardiometabolic	0.445777
BTN3A2	AMBP	trans-position, trans-gene	6-26370429-A-G	missense_variant	45840	10688	35152	5.41666e-09	-0.0535427	-0.0715281	-0.0355572	0.00917619	genotypic	Oncology	AMBP:P02760:OID21413:v1:Oncology	0.126284
HLA-DQA1	MICB_MICA	trans-position, trans-gene	6-32642752-A-G	synonymous_variant	44351	52	44299	5.41809e-09	-0.798079	-1.06616	-0.529997	0.136776	recessive	Inflammation	MICB_MICA:Q29980_Q29983:OID20593:v1:Inflammation	0.00785346
BTNL2	CCL4	trans-position, trans-gene	6-32394892-T-G	synonymous_variant	45650	12078	33572	5.42291e-09	-0.0606573	-0.0810333	-0.0402813	0.0103958	dominant	Inflammation	CCL4:P13236:OID20695:v1:Inflammation	0.143481
PRRC2A	LYPD3	trans-position, trans-gene	6-31635993-A-G	synonymous_variant	45882	16234	29648	5.42876e-09	-0.0476875	-0.0637072	-0.0316678	0.00817326	genotypic	Oncology	LYPD3:O95274:OID21530:v1:Oncology	0.196323
BTNL2	LAIR1	trans-position, trans-gene	6-32394926-G-T	missense_variant	45479	11964	33515	5.43286e-09	-0.0579012	-0.0773524	-0.03845	0.00992399	dominant	Inflammation	LAIR1:Q6GTX8:OID20737:v1:Inflammation	0.1428
HLA-DQB1	ACP5	trans-position, trans-gene	6-32662091-A-G	synonymous_variant	45970	12589	33381	5.4375e-09	0.0507202	0.033681	0.0677595	0.00869344	genotypic	Cardiometabolic	ACP5:P13686:OID20314:v1:Cardiometabolic	0.149489
SFTA2	APOM	cis-position, trans-gene	6-30931794-C-T	synonymous_variant&splice_region_variant	46137	12360	33777	5.4399e-09	-0.0598542	-0.0799622	-0.0397461	0.0102591	dominant	Cardiometabolic	APOM:O95445:OID20374:v1:Cardiometabolic	0.144978
LILRB3	FOLR2	trans-position, trans-gene	19-54219161-A-C	missense_variant	46766	46397	369	5.44557e-09	-0.0651889	-0.0870899	-0.043288	0.0111739	genotypic	Neurology	FOLR2:P14207:OID21062:v1:Neurology	0.0846388
C6orf10	KYNU	trans-position, trans-gene	6-32332045-G-A	stop_gained	45448	18417	27031	5.45288e-09	-0.0439174	-0.0586724	-0.0291623	0.00752803	genotypic	Inflammation	KYNU:Q16719:OID20669:v1:Inflammation	0.230263
HLA-A	MOG	cis-position, trans-gene	6-29943326-C-G	synonymous_variant	46439	625	45814	5.45407e-09	-0.220811	-0.294998	-0.146624	0.0378504	genotypic	Oncology	MOG:Q16653:OID21384:v1:Oncology	0.00674742
HLA-B	IL15	trans-position, trans-gene	6-31355426-A-G	synonymous_variant	42563	4216	38347	5.4557e-09	0.0939738	0.062401	0.125547	0.0161084	dominant	Inflammation	IL15:P40933:OID20562:v1:Inflammation	0.0516826
SLC44A4	CD302	trans-position, trans-gene	6-31871554-C-T	synonymous_variant	44716	34354	10362	5.47101e-09	-0.0609086	-0.0813741	-0.040443	0.0104415	dominant	Oncology	CD302:Q8IX05:OID21328:v1:Oncology	0.471543
RP1L1	GYS1	trans-position, trans-gene	8-10610119-T-TTTC	conservative_inframe_insertion	44425	2566	41859	5.47847e-09	-0.0894337	-0.119485	-0.0593825	0.0153321	genotypic	Cardiometabolic	GYS1:P13807:OID20097:v1:Cardiometabolic	0.0352774
HLA-DQB1	C2	cis-position, trans-gene	6-32660856-T-C	splice_region_variant	44505	12723	31782	5.49739e-09	0.0598916	0.039765	0.0800182	0.0102686	dominant	Cardiometabolic	C2:P06681:OID20410:v1:Cardiometabolic	0.157957
GP6	TACC3	trans-position, trans-gene	19-55025227-G-A	missense_variant	45445	31752	13693	5.49764e-09	0.0590794	0.0392257	0.0789331	0.0101294	recessive	Oncology	TACC3:Q9Y6A5:OID21285:v1:Oncology	0.164503
ABCA8	FAP	trans-position, trans-gene	17-68883786-C-T	splice_region_variant	44370	3987	40383	5.50063e-09	0.0887304	0.0589121	0.118549	0.0152133	genotypic	Cardiometabolic	FAP:Q12884:OID20330:v1:Cardiometabolic	0.0466044
HLA-DQB1	LDLR	trans-position, trans-gene	6-32662091-A-G	synonymous_variant	45889	12564	33325	5.50562e-09	0.0518421	0.0344197	0.0692644	0.00888889	genotypic	Cardiometabolic	LDLR:P01130:OID20240:v1:Cardiometabolic	0.149489
FUT2	ITGA5	trans-position, trans-gene	19-48703998-A-G	3_prime_UTR_variant	44553	34565	9988	5.50628e-09	0.0642936	0.0426867	0.0859005	0.0110238	dominant	Neurology	ITGA5:P08648:OID21139:v1:Neurology	0.463409
HLA-C	LILRB1	trans-position, trans-gene	6-31271218-G-A	synonymous_variant	45032	1873	43159	5.50873e-09	0.133725	0.0887841	0.178666	0.0229289	dominant	Cardiometabolic	LILRB1:Q8NHL6:OID20323:v1:Cardiometabolic	0.0262439
HLA-DQB1	LILRA2	trans-position, trans-gene	6-32664911-T-A	missense_variant	42418	11662	30756	5.50982e-09	0.0446834	0.0296667	0.0597001	0.0076615	genotypic	Neurology	LILRA2:Q8N149:OID21152:v1:Neurology	0.171854
FUT2	NRCAM	trans-position, trans-gene	19-48703205-C-T	synonymous_variant	46283	35028	11255	5.51414e-09	0.03787	0.0251426	0.0505974	0.00649352	genotypic	Cardiometabolic	NRCAM:Q92823:OID20229:v1:Cardiometabolic	0.491965
HLA-DPB1	CDH17	trans-position, trans-gene	6-33080851-A-C	missense_variant	45620	13905	31715	5.52376e-09	0.0579275	0.0384582	0.0773968	0.00993322	dominant	Cardiometabolic	CDH17:Q12864:OID20134:v1:Cardiometabolic	0.166749
BAK1	MLN	cis-position, trans-gene	6-33577563-G-A	synonymous_variant	45350	17704	27646	5.53705e-09	0.0518416	0.0344166	0.0692666	0.00889023	dominant	Inflammation	MLN:P12872:OID20541:v1:Inflammation	0.215331
SFTA2	TXNDC15	trans-position, trans-gene	6-30931794-C-T	synonymous_variant&splice_region_variant	46123	12372	33751	5.53845e-09	-0.0538197	-0.0719098	-0.0357296	0.00922956	genotypic	Oncology	TXNDC15:Q96J42:OID21495:v1:Oncology	0.144978
HLA-A	GNLY	trans-position, trans-gene	6-29943451-A-C	missense_variant	44441	17979	26462	5.53895e-09	-0.0552277	-0.073791	-0.0366645	0.00947097	dominant	Neurology	GNLY:P22749:OID21132:v1:Neurology	0.237486
HLA-H	FOLR2	trans-position, trans-gene	6-29888163-G-A	non_coding_transcript_exon_variant	43906	24177	19729	5.54915e-09	0.0364192	0.0241773	0.0486612	0.00624583	genotypic	Neurology	FOLR2:P14207:OID21062:v1:Neurology	0.358097
PRRC2A	CLMP	trans-position, trans-gene	6-31635993-A-G	synonymous_variant	46485	16421	30064	5.5531e-09	0.0515045	0.0341913	0.0688176	0.00883319	dominant	Oncology	CLMP:Q9H6B4:OID21419:v1:Oncology	0.196323
HLA-B	CD1C	trans-position, trans-gene	6-31356962-GGGT-G	disruptive_inframe_deletion	43810	2754	41056	5.56014e-09	-0.110838	-0.148097	-0.073579	0.0190096	dominant	Oncology	CD1C:P29017:OID21483:v1:Oncology	0.0346886
MAMSTR	GGT1	trans-position, trans-gene	19-48714854-G-T	synonymous_variant	45871	36358	9513	5.56371e-09	0.0618404	0.0410517	0.082629	0.0106064	dominant	Neurology	GGT1:P19440:OID21075:v1:Neurology	0.452261
GP6	SH2B3	trans-position, trans-gene	19-55025227-G-A	missense_variant	44611	31150	13461	5.57037e-09	0.0591776	0.0392835	0.0790717	0.01015	recessive	Oncology	SH2B3:Q9UQQ2:OID21222:v1:Oncology	0.164503
HLA-DQB1	IL1A	trans-position, trans-gene	6-32664911-T-A	missense_variant	41560	2861	38699	5.57169e-09	-0.112879	-0.150826	-0.0749318	0.0193605	recessive	Inflammation	IL1A:P01583:OID20488:v1:Inflammation	0.171854
PRRC2A	CD5	trans-position, trans-gene	6-31635993-A-G	synonymous_variant	46419	16394	30025	5.57196e-09	-0.0557248	-0.0744585	-0.0369912	0.00955793	dominant	Oncology	CD5:P06127:OID21449:v1:Oncology	0.196323
DYNC2H1	MMP10	cis-position, trans-gene	11-103176278-C-A	synonymous_variant	46125	39316	6809	5.57699e-09	0.0758984	0.0503821	0.101415	0.0130184	recessive	Inflammation	MMP10:P09238:OID20687:v1:Inflammation	0.0769402
HLA-DQB1	GALNT7	trans-position, trans-gene	6-32664934-C-T	synonymous_variant	43702	8780	34922	5.58336e-09	0.0549983	0.036508	0.0734886	0.00943375	genotypic	Oncology	GALNT7:Q86SF2:OID21377:v1:Oncology	0.118358
HLA-DQA1	RRM2	trans-position, trans-gene	6-32642192-T-G	missense_variant	44084	17970	26114	5.60064e-09	-0.0459281	-0.0613704	-0.0304858	0.00787867	genotypic	Oncology	RRM2:P31350:OID21187:v1:Oncology	0.232799
GP6	STAMBP	trans-position, trans-gene	19-55025227-G-A	missense_variant	45367	44126	1241	5.60126e-09	0.0511391	0.0339445	0.0683336	0.00877266	genotypic	Neurology	STAMBP:O95630:OID20955:v1:Neurology	0.164503
ZNF101	SMPDL3A	trans-position, trans-gene	19-19678719-A-G	splice_region_variant	46001	325	45676	5.60364e-09	0.323727	0.214879	0.432576	0.0555347	recessive	Inflammation	SMPDL3A:Q92484:OID20676:v1:Inflammation	0.0820448
HLA-DQA1	MSLN	trans-position, trans-gene	6-32642197-T-G	missense_variant	44190	17583	26607	5.61147e-09	-0.0549174	-0.0733832	-0.0364515	0.00942125	dominant	Oncology	MSLN:Q13421:OID21380:v1:Oncology	0.228372
MUC21	GZMA	trans-position, trans-gene	6-30987096-G-A	synonymous_variant	46797	5793	41004	5.61673e-09	-0.0804981	-0.107566	-0.0534298	0.0138102	recessive	Inflammation	GZMA:P12544:OID20663:v1:Inflammation	0.289474
CHID1	EPS8L2	cis-position, trans-gene	11-870467-C-T	missense_variant	46223	6746	39477	5.61725e-09	-0.0740151	-0.0989034	-0.0491268	0.012698	dominant	Oncology	EPS8L2:Q9H6S3:OID21397:v1:Oncology	0.0761819
HLA-DQA1	PLA2G10	trans-position, trans-gene	6-32642752-A-G	synonymous_variant	44191	641	43550	5.6228e-09	0.225034	0.149363	0.300706	0.0386076	dominant	Neurology	PLA2G10:O15496:OID21002:v1:Neurology	0.00785346
GP6	BIN2	trans-position, trans-gene	19-55025227-G-A	missense_variant	45761	44505	1256	5.62918e-09	0.0509237	0.0337991	0.0680483	0.00873697	genotypic	Neurology	BIN2:Q9UBW5:OID21067:v1:Neurology	0.164503
ZNF568	TMPRSS5	trans-position, trans-gene	19-36996964-A-T	missense_variant	45110	35344	9766	5.63196e-09	-0.0651005	-0.0869927	-0.0432083	0.0111694	dominant	Neurology	TMPRSS5:Q9H3S3:OID20947:v1:Neurology	0.461218
BTNL2	CCL4	trans-position, trans-gene	6-32394862-G-A	synonymous_variant	46097	12531	33566	5.63758e-09	-0.0597855	-0.0798911	-0.03968	0.0102578	dominant	Inflammation	CCL4:P13236:OID20695:v1:Inflammation	0.147014
ABCA5	DKKL1	trans-position, trans-gene	17-69294699-T-C	missense_variant	45445	12001	33444	5.6453e-09	0.0598684	0.0397343	0.0800026	0.0102724	dominant	Oncology	DKKL1:Q9UK85:OID21313:v1:Oncology	0.142424
ZNF778	DPEP1	cis-position, trans-gene	16-89233491-A-G	3_prime_UTR_variant	45609	45007	602	5.64685e-09	-0.0696283	-0.093045	-0.0462116	0.0119472	genotypic	Neurology	DPEP1:P16444:OID20897:v1:Neurology	0.0687388
HLA-DQA1	TNFRSF8	trans-position, trans-gene	6-32642197-T-G	missense_variant	44939	2650	42289	5.65145e-09	0.11464	0.0760845	0.153195	0.0196709	recessive	Neurology	TNFRSF8:P28908:OID21049:v1:Neurology	0.228372
HLA-DQA1	CXCL10	trans-position, trans-gene	6-32642192-T-G	missense_variant	45260	18466	26794	5.66062e-09	0.0431757	0.0286543	0.0576971	0.00740882	genotypic	Inflammation	CXCL10:P02778:OID20697:v1:Inflammation	0.232799
LILRB3	FOLR2	trans-position, trans-gene	19-54219160-G-T	synonymous_variant	46776	46408	368	5.66496e-09	-0.0651048	-0.0870023	-0.0432074	0.0111721	genotypic	Neurology	FOLR2:P14207:OID21062:v1:Neurology	0.0846825
COL11A2	NFATC3	trans-position, trans-gene	6-33185751-C-T	missense_variant	44415	23034	21381	5.67512e-09	0.0550577	0.0365387	0.0735767	0.00944838	dominant	Inflammation	NFATC3:Q12968:OID20470:v1:Inflammation	0.308943
FUT2	ACE2	trans-position, trans-gene	19-48703417-G-A	stop_gained	45423	11788	33635	5.6755e-09	0.0555187	0.0368446	0.0741929	0.00952757	recessive	Cardiometabolic	ACE2:Q9BYF1:OID20105:v1:Cardiometabolic	0.491963
FUT2	LCN2	trans-position, trans-gene	19-48703160-A-G	synonymous_variant	45020	34123	10897	5.67725e-09	0.0370867	0.0246122	0.0495612	0.00636448	genotypic	Cardiometabolic	LCN2:P80188:OID20392:v1:Cardiometabolic	0.491958
BTN3A2	IL15RA	trans-position, trans-gene	6-26370344-C-T	synonymous_variant	45247	10993	34254	5.69498e-09	0.055538	0.0368555	0.0742205	0.00953181	genotypic	Inflammation	IL15RA:Q13261:OID20498:v1:Inflammation	0.130998
BTNL2	EBI3_IL27	trans-position, trans-gene	6-32394892-T-G	synonymous_variant	45918	12127	33791	5.69541e-09	-0.0594575	-0.0794586	-0.0394565	0.0102045	dominant	Oncology	EBI3_IL27:Q14213_Q8NEV9:OID21389:v1:Oncology	0.143481
ZNF676	CHL1	trans-position, trans-gene	19-22193066-C-T	missense_variant	45690	26007	19683	5.69955e-09	-0.0394613	-0.0527361	-0.0261866	0.00677278	genotypic	Cardiometabolic	CHL1:O00533:OID20366:v1:Cardiometabolic	0.347526
GP6	PRTFDC1	trans-position, trans-gene	19-55025227-G-A	missense_variant	44711	43498	1213	5.69964e-09	0.0521097	0.0345801	0.0696393	0.0089436	genotypic	Neurology	PRTFDC1:Q9NRG1:OID20867:v1:Neurology	0.164503
NPIPB8	CRTAM	trans-position, trans-gene	16-28638330-C-A	5_prime_UTR_variant	45202	7618	37584	5.70099e-09	0.0718648	0.0476894	0.0960402	0.0123343	recessive	Neurology	CRTAM:O95727:OID20914:v1:Neurology	0.402216
FUT2	PAEP	trans-position, trans-gene	19-48703205-C-T	synonymous_variant	45976	11906	34070	5.7067e-09	0.0543982	0.036098	0.0726983	0.00933675	recessive	Neurology	PAEP:P09466:OID20925:v1:Neurology	0.491965
HLA-DQB1	SELPLG	trans-position, trans-gene	6-32662159-C-T	missense_variant	45151	11953	33198	5.71015e-09	0.0597905	0.039676	0.079905	0.0102624	dominant	Inflammation	SELPLG:Q14242:OID20560:v1:Inflammation	0.145323
ASB11	ITGB6	trans-position, trans-gene	X-15283502-G-C	3_prime_UTR_variant	45285	1370	43915	5.71428e-09	-0.15237	-0.203631	-0.101109	0.0261533	recessive	Inflammation	ITGB6:P18564:OID20493:v1:Inflammation	0.061035
BTN3A2	HMOX1	trans-position, trans-gene	6-26372858-C-T	non_coding_transcript_exon_variant	44924	10270	34654	5.71768e-09	-0.0564321	-0.0754175	-0.0374467	0.00968634	genotypic	Cardiometabolic	HMOX1:P09601:OID20217:v1:Cardiometabolic	0.123573
PAFAH1B2	CCL27	trans-position, trans-gene	11-117171661-G-A	missense_variant	45138	44639	499	5.72878e-09	-0.0599323	-0.0800964	-0.0397682	0.0102877	genotypic	Cardiometabolic	CCL27:Q9Y4X3:OID20121:v1:Cardiometabolic	0.100912
HLA-DQB1	IGFBP7	trans-position, trans-gene	6-32665043-C-G	missense_variant	44841	14063	30778	5.73106e-09	-0.0552189	-0.0737974	-0.0366404	0.00947873	dominant	Cardiometabolic	IGFBP7:Q16270:OID20236:v1:Cardiometabolic	0.175258
DLG3	NID2	trans-position, trans-gene	X-70448613-A-G	missense_variant	45999	14486	31513	5.73108e-09	0.0601734	0.0399279	0.0804189	0.0103293	recessive	Neurology	NID2:Q14112:OID21085:v1:Neurology	0.450573
COL11A2	CD74	trans-position, trans-gene	6-33185751-C-T	missense_variant	45708	23681	22027	5.74209e-09	0.0513363	0.0340631	0.0686094	0.00881277	dominant	Neurology	CD74:P04233:OID21040:v1:Neurology	0.308943
DEPTOR	ENPP2	cis-position, trans-gene	8-120001505-G-GT	splice_region_variant	45989	6515	39474	5.74778e-09	0.0630126	0.04181	0.0842151	0.0108175	dominant	Cardiometabolic	ENPP2:Q13822:OID20288:v1:Cardiometabolic	0.0741112
PHF20	CRISP2	trans-position, trans-gene	20-35855251-G-C	non_coding_transcript_exon_variant	46147	13708	32439	5.75261e-09	-0.0441982	-0.0590705	-0.029326	0.00758781	genotypic	Oncology	CRISP2:P16562:OID21456:v1:Oncology	0.162746
ZNF35	CDCP1	cis-position, trans-gene	3-44651072-C-G	missense_variant	45415	11539	33876	5.75495e-09	0.0483702	0.032094	0.0646464	0.00830411	genotypic	Neurology	CDCP1:Q9H5V8:OID20940:v1:Neurology	0.137362
FUT2	LCN2	trans-position, trans-gene	19-48703417-G-A	stop_gained	44983	34087	10896	5.77472e-09	0.0370732	0.0245972	0.0495493	0.00636529	genotypic	Cardiometabolic	LCN2:P80188:OID20392:v1:Cardiometabolic	0.491963
HLA-DQB1	TFPI	trans-position, trans-gene	6-32664934-C-T	synonymous_variant	43842	8822	35020	5.77477e-09	0.0661544	0.0438919	0.088417	0.0113583	dominant	Cardiometabolic	TFPI:P10646:OID20388:v1:Cardiometabolic	0.118358
PXK	CD74	trans-position, trans-gene	3-58410136-A-G	missense_variant	45565	27360	18205	5.78652e-09	0.0376682	0.0249911	0.0503452	0.00646783	genotypic	Neurology	CD74:P04233:OID21040:v1:Neurology	0.367908
ERAP1	CD8A	trans-position, trans-gene	5-96793832-T-C	missense_variant	46380	18438	27942	5.78876e-09	0.0448928	0.0297841	0.0600014	0.00770844	genotypic	Neurology	CD8A:P01732:OID21018:v1:Neurology	0.226039
PNPLA3	CCL3	trans-position, trans-gene	22-43928850-C-T	synonymous_variant	45632	17027	28605	5.79372e-09	0.0437935	0.0290545	0.0585325	0.00751985	genotypic	Inflammation	CCL3:P10147:OID20610:v1:Inflammation	0.210392
HSPA1A	FABP6	trans-position, trans-gene	6-31817451-G-C	synonymous_variant	44093	26770	17323	5.80635e-09	-0.056261	-0.0751972	-0.0373249	0.00966121	recessive	Cardiometabolic	FABP6:P51161:OID20076:v1:Cardiometabolic	0.227408
MLXIPL	CD4	trans-position, trans-gene	7-73597712-G-A	missense_variant&splice_region_variant	45934	10669	35265	5.81168e-09	-0.0621981	-0.0831332	-0.041263	0.0106811	dominant	Inflammation	CD4:P01730:OID20584:v1:Inflammation	0.123954
LRRC34	KLRB1	trans-position, trans-gene	3-169800667-T-C	missense_variant	45891	20575	25316	5.81545e-09	-0.0527232	-0.0704695	-0.0349769	0.00905416	dominant	Inflammation	KLRB1:Q12918:OID20629:v1:Inflammation	0.258776
LILRB3	VSTM1	cis-position, trans-gene	19-54219161-A-C	missense_variant	45315	37987	7328	5.81643e-09	0.0742591	0.0492639	0.0992544	0.0127526	recessive	Neurology	VSTM1:Q6UX27:OID20851:v1:Neurology	0.0846388
SPTBN2	GSTP1	cis-position, trans-gene	11-66714162-G-A	synonymous_variant	44873	9544	35329	5.83508e-09	-0.0671219	-0.0897168	-0.0445269	0.0115279	dominant	Neurology	GSTP1:P09211:OID20876:v1:Neurology	0.112951
GP6	ANXA3	trans-position, trans-gene	19-55025227-G-A	missense_variant	46066	32183	13883	5.84029e-09	0.0582248	0.0386243	0.0778253	0.0100002	recessive	Neurology	ANXA3:P12429:OID21036:v1:Neurology	0.164503
CYP21A1P	GZMA	trans-position, trans-gene	6-32006894-G-A	non_coding_transcript_exon_variant	44713	6488	38225	5.84578e-09	0.0768499	0.0509789	0.102721	0.0131994	dominant	Inflammation	GZMA:P12544:OID20663:v1:Inflammation	0.0874762
TARM1	OSCAR	cis-position, trans-gene	19-54074853-T-C	missense_variant	46364	40582	5782	5.84892e-09	0.0805695	0.0534458	0.107693	0.0138385	recessive	Inflammation	OSCAR:Q8IYS5:OID20776:v1:Inflammation	0.0643008
TRIM31	LRP1	trans-position, trans-gene	6-30108087-A-G	synonymous_variant	44171	36070	8101	5.86476e-09	-0.03723	-0.0497644	-0.0246957	0.00639503	genotypic	Oncology	LRP1:Q07954:OID21293:v1:Oncology	0.41233
C6orf10	THBD	trans-position, trans-gene	6-32332045-G-A	stop_gained	45042	18261	26781	5.87497e-09	0.0437473	0.029018	0.0584766	0.0075149	genotypic	Cardiometabolic	THBD:P07204:OID20231:v1:Cardiometabolic	0.230263
HLA-DQA1	PLA2G10	trans-position, trans-gene	6-32642752-A-G	synonymous_variant	44191	641	43550	5.88764e-09	0.201424	0.133602	0.269245	0.0346025	genotypic	Neurology	PLA2G10:O15496:OID21002:v1:Neurology	0.00785346
HLA-DQB1	WNT9A	trans-position, trans-gene	6-32664911-T-A	missense_variant	41560	11400	30160	5.88819e-09	-0.0418126	-0.0558912	-0.0277339	0.0071829	genotypic	Inflammation	WNT9A:O14904:OID20460:v1:Inflammation	0.171854
HLA-DQA1	CD302	trans-position, trans-gene	6-32642668-G-A	synonymous_variant	44599	1346	43253	5.88881e-09	0.150104	0.0995619	0.200646	0.0257865	recessive	Oncology	CD302:Q8IX05:OID21328:v1:Oncology	0.15894
MOG	SFTPD	trans-position, trans-gene	6-29657255-TTCC-T	disruptive_inframe_deletion	46233	4249	41984	5.88997e-09	0.0874138	0.0579801	0.116848	0.0150171	genotypic	Cardiometabolic	SFTPD:P35247:OID20214:v1:Cardiometabolic	0.047132
MLXIPL	PAMR1	trans-position, trans-gene	7-73597712-G-A	missense_variant&splice_region_variant	46161	10710	35451	5.89704e-09	-0.0618738	-0.0827085	-0.0410391	0.0106299	dominant	Neurology	PAMR1:Q6UXH9:OID21153:v1:Neurology	0.123954
FUT2	PLA2G10	trans-position, trans-gene	19-48703998-A-G	3_prime_UTR_variant	44247	34343	9904	5.90008e-09	-0.0642495	-0.0858844	-0.0426147	0.0110381	dominant	Neurology	PLA2G10:O15496:OID21002:v1:Neurology	0.463409
HLA-DQA1	REG3A	trans-position, trans-gene	6-32642192-T-G	missense_variant	45720	18612	27108	5.90364e-09	0.0433141	0.0287286	0.0578997	0.00744156	genotypic	Cardiometabolic	REG3A:Q06141:OID20258:v1:Cardiometabolic	0.232799
HLA-DRA	LAIR1	trans-position, trans-gene	6-32443210-A-G	synonymous_variant	45823	44814	1009	5.90845e-09	-0.050989	-0.0681593	-0.0338186	0.00876033	genotypic	Inflammation	LAIR1:Q6GTX8:OID20737:v1:Inflammation	0.143363
PNPLA3	AFP	trans-position, trans-gene	22-43928850-C-T	synonymous_variant	45323	16900	28423	5.91099e-09	-0.0449992	-0.0601528	-0.0298457	0.00773133	genotypic	Neurology	AFP:P02771:OID20978:v1:Neurology	0.210392
HLA-B	LILRB1	trans-position, trans-gene	6-31355426-A-G	synonymous_variant	43178	4280	38898	5.9118e-09	0.08551	0.0567146	0.114305	0.0146914	genotypic	Cardiometabolic	LILRB1:Q8NHL6:OID20323:v1:Cardiometabolic	0.0516826
HLA-C	SEZ6L2	trans-position, trans-gene	6-31271305-G-C	missense_variant	42067	5588	36479	5.91418e-09	0.0755024	0.0500768	0.100928	0.0129721	dominant	Oncology	SEZ6L2:Q6UXD5:OID21289:v1:Oncology	0.0725741
HLA-DQB1	TFPI	trans-position, trans-gene	6-32664911-T-A	missense_variant	42274	11621	30653	5.9166e-09	0.0604911	0.0401203	0.0808618	0.0103931	dominant	Cardiometabolic	TFPI:P10646:OID20388:v1:Cardiometabolic	0.171854
GP6	NUDC	trans-position, trans-gene	19-55025227-G-A	missense_variant	46158	44898	1260	5.92701e-09	0.0510512	0.0338583	0.0682441	0.00877182	genotypic	Inflammation	NUDC:Q9Y266:OID20623:v1:Inflammation	0.164503
HLA-C	RNASET2	trans-position, trans-gene	6-31271305-G-C	missense_variant	42647	5690	36957	5.92867e-09	-0.0802806	-0.107317	-0.053244	0.013794	dominant	Cardiometabolic	RNASET2:O00584:OID20321:v1:Cardiometabolic	0.0725741
SLC5A6	FURIN	trans-position, trans-gene	2-27201628-G-A	non_coding_transcript_exon_variant	45924	45685	239	5.93416e-09	0.0733657	0.0486569	0.0980745	0.0126064	genotypic	Oncology	FURIN:P09958:OID21514:v1:Oncology	0.0695739
SULT1A2	THPO	trans-position, trans-gene	16-28595875-G-A	missense_variant	44392	9485	34907	5.94002e-09	0.0596217	0.0395413	0.0797021	0.010245	genotypic	Cardiometabolic	THPO:P40225:OID20098:v1:Cardiometabolic	0.114851
FUT2	SLC39A5	trans-position, trans-gene	19-48703998-A-G	3_prime_UTR_variant	44416	34442	9974	5.94038e-09	-0.0361335	-0.0483031	-0.0239638	0.00620896	genotypic	Inflammation	SLC39A5:Q6ZMH5:OID20539:v1:Inflammation	0.463409
ATN1	ENO2	cis-position, trans-gene	12-6936728-A-ACAG	disruptive_inframe_insertion	45627	14950	30677	5.94084e-09	-0.049629	-0.0663441	-0.032914	0.00852802	genotypic	Neurology	ENO2:P09104:OID21046:v1:Neurology	0.179614
HLA-A	NPTX1	trans-position, trans-gene	6-29944538-A-C	missense_variant	44728	4245	40483	5.94707e-09	-0.0908347	-0.121429	-0.0602408	0.015609	dominant	Neurology	NPTX1:Q15818:OID21074:v1:Neurology	0.0474656
HLA-A	NPTX1	trans-position, trans-gene	6-29944538-A-C	missense_variant	44728	4245	40483	5.94707e-09	-0.0908347	-0.121429	-0.0602408	0.015609	genotypic	Neurology	NPTX1:Q15818:OID21074:v1:Neurology	0.0474656
HLA-DQB1	CCL11	trans-position, trans-gene	6-32661463-G-A	splice_region_variant	43640	33918	9722	5.94786e-09	-0.0371462	-0.0496573	-0.024635	0.00638318	genotypic	Inflammation	CCL11:P51671:OID20668:v1:Inflammation	0.471478
HCG4	TNFRSF8	trans-position, trans-gene	6-29792047-T-C	non_coding_transcript_exon_variant	45428	26295	19133	5.95364e-09	0.0388574	0.0257694	0.0519453	0.00667747	genotypic	Neurology	TNFRSF8:P28908:OID21049:v1:Neurology	0.357906
HLA-DQA1	SIGLEC6	trans-position, trans-gene	6-32642197-T-G	missense_variant	44848	2630	42218	5.9563e-09	0.116047	0.0769599	0.155135	0.0199425	recessive	Oncology	SIGLEC6:O43699:OID21394:v1:Oncology	0.228372
SLC44A4	SLAMF1	trans-position, trans-gene	6-31871554-C-T	synonymous_variant	44097	33876	10221	5.96053e-09	0.0382349	0.0253562	0.0511136	0.00657069	genotypic	Inflammation	SLAMF1:Q13291:OID20496:v1:Inflammation	0.471543
HLA-DQA1	NPTXR	trans-position, trans-gene	6-32642197-T-G	missense_variant	44530	17695	26835	5.96241e-09	-0.0446761	-0.0597245	-0.0296277	0.00767769	genotypic	Cardiometabolic	NPTXR:O95502:OID20191:v1:Cardiometabolic	0.228372
BTNL2	MSR1	trans-position, trans-gene	6-32403209-C-A	synonymous_variant	45967	4527	41440	5.96284e-09	-0.0802534	-0.107286	-0.0532212	0.0137919	genotypic	Neurology	MSR1:P21757:OID21063:v1:Neurology	0.0510173
MCCD1	IL12B	trans-position, trans-gene	6-31529138-G-A	missense_variant	46487	13322	33165	5.97877e-09	-0.0510854	-0.0682942	-0.0338767	0.00877992	genotypic	Inflammation	IL12B:P29460:OID20666:v1:Inflammation	0.155838
MCCD1	NRP2	trans-position, trans-gene	6-31529148-G-A	missense_variant	46163	30028	16135	5.98681e-09	-0.0541352	-0.072372	-0.0358984	0.00930442	recessive	Neurology	NRP2:O60462:OID21081:v1:Neurology	0.194788
HLA-A	BTN3A2	trans-position, trans-gene	6-29944520-A-G	missense_variant	43431	6954	36477	5.99423e-09	0.0753797	0.0499855	0.100774	0.0129561	dominant	Inflammation	BTN3A2:P78410:OID20540:v1:Inflammation	0.0847715
SLC44A4	TIMD4	trans-position, trans-gene	6-31871532-C-T	missense_variant	45855	35402	10453	5.99993e-09	-0.0637149	-0.0851802	-0.0422496	0.0109516	dominant	Cardiometabolic	TIMD4:Q96H15:OID20375:v1:Cardiometabolic	0.471684
KDELR2	EGFL7	trans-position, trans-gene	7-6466270-T-C	synonymous_variant	45234	39698	5536	6.00077e-09	-0.0798644	-0.10677	-0.0529583	0.0137275	recessive	Oncology	EGFL7:Q9UHF1:OID21252:v1:Oncology	0.0630415
MCCD1	SH2D1A	trans-position, trans-gene	6-31528999-T-G	5_prime_UTR_variant	45782	29943	15839	6.02089e-09	0.0571112	0.0378687	0.0763536	0.0098175	recessive	Inflammation	SH2D1A:O60880:OID20514:v1:Inflammation	0.193244
HLA-H	TNXB	trans-position, trans-gene	6-29888124-A-G	non_coding_transcript_exon_variant	44879	40483	4396	6.02478e-09	0.0893129	0.0592202	0.119405	0.0153532	dominant	Neurology	TNXB:P22105:OID21107:v1:Neurology	0.257365
NUCB1	CDH17	trans-position, trans-gene	19-48904458-C-T	splice_region_variant	44855	1148	43707	6.02539e-09	-0.169772	-0.226974	-0.11257	0.0291845	recessive	Cardiometabolic	CDH17:Q12864:OID20134:v1:Cardiometabolic	0.148115
DLG3	CCL2	trans-position, trans-gene	X-70448613-A-G	missense_variant	45608	14355	31253	6.02767e-09	0.0588755	0.0390379	0.078713	0.0101211	recessive	Neurology	CCL2:P13500:OID21004:v1:Neurology	0.450573
FUT2	AMIGO2	trans-position, trans-gene	19-48703160-A-G	synonymous_variant	46009	11895	34114	6.03056e-09	0.0615115	0.0407855	0.0822376	0.0105744	recessive	Oncology	AMIGO2:Q86SJ2:OID21370:v1:Oncology	0.491958
HCG4	PLA2G10	trans-position, trans-gene	6-29791973-G-A	non_coding_transcript_exon_variant	44974	25169	19805	6.03444e-09	-0.0393264	-0.0525774	-0.0260753	0.00676068	genotypic	Neurology	PLA2G10:O15496:OID21002:v1:Neurology	0.340116
CCHCR1	GZMB	trans-position, trans-gene	6-31145306-G-A	splice_region_variant	45063	24185	20878	6.03799e-09	-0.0396791	-0.0530492	-0.026309	0.00682144	genotypic	Inflammation	GZMB:P10144:OID20604:v1:Inflammation	0.323624
PNPLA3	OMD	trans-position, trans-gene	22-43928850-C-T	synonymous_variant	45884	17085	28799	6.04569e-09	0.0534299	0.0354256	0.0714342	0.00918577	dominant	Inflammation	OMD:Q99983:OID20725:v1:Inflammation	0.210392
HLA-A	PROC	trans-position, trans-gene	6-29943451-A-C	missense_variant	44509	18013	26496	6.0654e-09	-0.0425189	-0.0568477	-0.02819	0.00731057	genotypic	Cardiometabolic	PROC:P04070:OID20402:v1:Cardiometabolic	0.237486
FUT2	SELPLG	trans-position, trans-gene	19-48703160-A-G	synonymous_variant	46172	11958	34214	6.06603e-09	-0.0594035	-0.0794226	-0.0393844	0.0102138	recessive	Inflammation	SELPLG:Q14242:OID20560:v1:Inflammation	0.491958
C6orf10	SPINT1	trans-position, trans-gene	6-32332045-G-A	stop_gained	44921	18200	26721	6.07724e-09	-0.0455885	-0.0609527	-0.0302243	0.0078388	genotypic	Neurology	SPINT1:O43278:OID21109:v1:Neurology	0.230263
MANBA	CA3	trans-position, trans-gene	4-102635920-G-A	missense_variant	46323	35613	10710	6.09158e-09	0.0365171	0.0242093	0.048825	0.00627948	genotypic	Cardiometabolic	CA3:P07451:OID20271:v1:Cardiometabolic	0.480556
MICA	APOM	cis-position, trans-gene	6-31411364-C-G	splice_region_variant	45071	10828	34243	6.10828e-09	-0.0625577	-0.083644	-0.0414715	0.0107582	dominant	Cardiometabolic	APOM:O95445:OID20374:v1:Cardiometabolic	0.130558
HLA-B	BGN	trans-position, trans-gene	6-31354625-C-T	splice_region_variant	44044	26455	17589	6.11037e-09	-0.0394274	-0.0527172	-0.0261376	0.00678046	genotypic	Oncology	BGN:P21810:OID21198:v1:Oncology	0.372709
RP1L1	GYS1	trans-position, trans-gene	8-10610117-T-C	synonymous_variant	44345	2222	42123	6.11157e-09	-0.0930683	-0.124439	-0.0616975	0.0160054	genotypic	Cardiometabolic	GYS1:P13807:OID20097:v1:Cardiometabolic	0.0312934
BTN3A2	TGFBR2	trans-position, trans-gene	6-26370431-C-T	synonymous_variant	45541	10583	34958	6.11389e-09	0.0541495	0.0358969	0.0724021	0.00931247	genotypic	Oncology	TGFBR2:P37173:OID21493:v1:Oncology	0.126056
HLA-DQB1	OMD	trans-position, trans-gene	6-32665006-A-C	synonymous_variant	44343	12785	31558	6.11736e-09	0.0491069	0.0325539	0.06566	0.00844537	genotypic	Inflammation	OMD:Q99983:OID20725:v1:Inflammation	0.160947
OR5A2	TREM2	trans-position, trans-gene	11-59421932-T-C	3_prime_UTR_variant	45924	44938	986	6.11859e-09	-0.172917	-0.231206	-0.114629	0.0297386	recessive	Inflammation	TREM2:Q9NZC2:OID20731:v1:Inflammation	0.010902
POR	CCL24	cis-position, trans-gene	7-75985635-T-C	synonymous_variant	46435	43245	3190	6.11905e-09	0.10457	0.0693208	0.139819	0.0179842	recessive	Inflammation	CCL24:O00175:OID20772:v1:Inflammation	0.0351031
FUT2	CCL22	trans-position, trans-gene	19-48703417-G-A	stop_gained	45741	11852	33889	6.13024e-09	0.0611626	0.0405444	0.0817808	0.0105194	recessive	Inflammation	CCL22:O00626:OID20765:v1:Inflammation	0.491963
EIF4A1	TNFSF13	cis-position, trans-gene	17-7574620-G-C	synonymous_variant	46477	46434	43	6.14546e-09	-0.10991	-0.146964	-0.0728563	0.0189049	genotypic	Inflammation	TNFSF13:O75888:OID20733:v1:Inflammation	0.0269545
HLA-DPA1	BTN3A2	trans-position, trans-gene	6-33069849-C-G	synonymous_variant	44469	8985	35484	6.1492e-09	0.0678817	0.0449966	0.0907668	0.011676	dominant	Inflammation	BTN3A2:P78410:OID20540:v1:Inflammation	0.109153
SLFN12L	GNLY	trans-position, trans-gene	17-35487739-T-C	start_lost	46112	7015	39097	6.15282e-09	0.0688359	0.0456285	0.0920432	0.0118404	genotypic	Neurology	GNLY:P22749:OID21132:v1:Neurology	0.0796887
ASGR2	ADGRE5	trans-position, trans-gene	17-7108760-C-T	missense_variant	46256	22652	23604	6.15826e-09	0.0401855	0.026637	0.053734	0.00691245	genotypic	Cardiometabolic	ADGRE5:P48960:OID20260:v1:Cardiometabolic	0.288114
PRRC2A	CCL27	trans-position, trans-gene	6-31635993-A-G	synonymous_variant	46159	1764	44395	6.16032e-09	-0.132179	-0.176744	-0.0876148	0.0227368	recessive	Cardiometabolic	CCL27:Q9Y4X3:OID20121:v1:Cardiometabolic	0.196323
ATAD3B	VWA1	cis-position, trans-gene	1-1485777-G-A	splice_region_variant	46010	13	45997	6.16404e-09	-1.5966	-2.13491	-1.0583	0.274645	recessive	Oncology	VWA1:Q6PCB0:OID21421:v1:Oncology	0.00173203
C6orf10	VCAM1	trans-position, trans-gene	6-32332045-G-A	stop_gained	45117	18298	26819	6.16667e-09	0.0443277	0.0293821	0.0592733	0.00762523	genotypic	Cardiometabolic	VCAM1:P19320:OID20396:v1:Cardiometabolic	0.230263
TRIM51GP	PAPPA	trans-position, trans-gene	11-48975726-G-C	non_coding_transcript_exon_variant	42561	2234	40327	6.16948e-09	-0.11995	-0.160392	-0.0795071	0.0206337	dominant	Inflammation	PAPPA:Q13219:OID20421:v1:Inflammation	0.0265895
DLG3	FUT8	trans-position, trans-gene	X-70448613-A-G	missense_variant	45682	14382	31300	6.17699e-09	0.0601184	0.0398478	0.080389	0.0103421	recessive	Neurology	FUT8:Q9BYC5:OID20992:v1:Neurology	0.450573
HLA-DQA1	FABP2	trans-position, trans-gene	6-32642668-G-A	synonymous_variant	44866	12908	31958	6.17914e-09	0.0515042	0.034138	0.0688704	0.00886023	genotypic	Cardiometabolic	FABP2:P12104:OID20200:v1:Cardiometabolic	0.15894
HLA-DQB1	PDP1	trans-position, trans-gene	6-32665000-C-T	synonymous_variant	43676	6826	36850	6.18628e-09	0.0672309	0.0445613	0.0899005	0.011566	genotypic	Oncology	PDP1:Q9P0J1:OID21176:v1:Oncology	0.0850023
HLA-C	LRPAP1	trans-position, trans-gene	6-31271305-G-C	missense_variant	42721	5698	37023	6.19876e-09	-0.0697304	-0.0932441	-0.0462168	0.0119967	genotypic	Neurology	LRPAP1:P30533:OID21059:v1:Neurology	0.0725741
HLA-H	FCRL2	trans-position, trans-gene	6-29888124-A-G	non_coding_transcript_exon_variant	45077	40666	4411	6.20239e-09	-0.0403253	-0.0539237	-0.0267269	0.0069379	genotypic	Inflammation	FCRL2:Q96LA5:OID20639:v1:Inflammation	0.257365
TAP2	TEK	trans-position, trans-gene	6-32822282-T-C	3_prime_UTR_variant	44648	3342	41306	6.20657e-09	-0.103456	-0.138344	-0.0685685	0.0177998	dominant	Oncology	TEK:Q02763:OID21496:v1:Oncology	0.0380591
ERAP1	HSPB6	trans-position, trans-gene	5-96793832-T-C	missense_variant	46291	18383	27908	6.21372e-09	0.0386854	0.0256393	0.0517316	0.00665614	genotypic	Oncology	HSPB6:O14558:OID21408:v1:Oncology	0.226039
HLA-DQB1	GALNT7	trans-position, trans-gene	6-32662159-C-T	missense_variant	45003	11906	33097	6.21523e-09	0.0533961	0.035389	0.0714033	0.00918724	genotypic	Oncology	GALNT7:Q86SF2:OID21377:v1:Oncology	0.145323
HLA-DQB1	FCRL6	trans-position, trans-gene	6-32664934-C-T	synonymous_variant	43830	8806	35024	6.22959e-09	0.0544859	0.0361101	0.0728617	0.00937532	genotypic	Inflammation	FCRL6:Q6DN72:OID20529:v1:Inflammation	0.118358
HLA-DQB1	EGFR	trans-position, trans-gene	6-32665005-G-C	missense_variant	44662	12896	31766	6.22966e-09	0.0492794	0.0326595	0.0658994	0.00847949	genotypic	Cardiometabolic	EGFR:P00533:OID20319:v1:Cardiometabolic	0.161302
MUC17	GALNT7	trans-position, trans-gene	7-101035140-T-A	missense_variant	44986	538	44448	6.23566e-09	0.249345	0.165248	0.333441	0.0429058	recessive	Oncology	GALNT7:Q86SF2:OID21377:v1:Oncology	0.0959499
FUT2	KLK13	trans-position, trans-gene	19-48703998-A-G	3_prime_UTR_variant	43499	33753	9746	6.24545e-09	-0.0650028	-0.086927	-0.0430785	0.0111858	dominant	Oncology	KLK13:Q9UKR3:OID21291:v1:Oncology	0.463409
COL11A2	AGER	trans-position, trans-gene	6-33185751-C-T	missense_variant	45126	23388	21738	6.24956e-09	-0.0399309	-0.0533993	-0.0264626	0.00687154	genotypic	Inflammation	AGER:Q15109:OID20756:v1:Inflammation	0.308943
HLA-DRA	TEK	trans-position, trans-gene	6-32443210-A-G	synonymous_variant	45995	33816	12179	6.26934e-09	-0.0608484	-0.0813739	-0.0403228	0.0104721	recessive	Oncology	TEK:Q02763:OID21496:v1:Oncology	0.143363
LILRB3	VSTM1	cis-position, trans-gene	19-54219160-G-T	synonymous_variant	45325	37991	7334	6.27279e-09	0.0740807	0.0490912	0.0990701	0.0127496	recessive	Neurology	VSTM1:Q6UX27:OID20851:v1:Neurology	0.0846825
C6orf10	VCAM1	trans-position, trans-gene	6-32332045-G-A	stop_gained	45117	18298	26819	6.27436e-09	0.0540495	0.035817	0.072282	0.0093022	dominant	Cardiometabolic	VCAM1:P19320:OID20396:v1:Cardiometabolic	0.230263
RPAP1	SPINT1	cis-position, trans-gene	15-41529554-T-C	synonymous_variant	45280	11819	33461	6.28933e-09	-0.0618155	-0.0826691	-0.0409619	0.0106395	recessive	Neurology	SPINT1:O43278:OID21109:v1:Neurology	0.494365
HLA-DQA1	TNFRSF10C	trans-position, trans-gene	6-32642192-T-G	missense_variant	45291	18433	26858	6.30355e-09	-0.0452235	-0.0604808	-0.0299662	0.00778425	genotypic	Cardiometabolic	TNFRSF10C:O14798:OID20265:v1:Cardiometabolic	0.232799
C6orf10	CCL23	trans-position, trans-gene	6-32332045-G-A	stop_gained	45160	18316	26844	6.30661e-09	-0.0430807	-0.0576153	-0.0285462	0.00741552	genotypic	Inflammation	CCL23:P55773:OID20693:v1:Inflammation	0.230263
HLA-DQB1	TGFBR2	trans-position, trans-gene	6-32665006-A-C	synonymous_variant	44296	12756	31540	6.31155e-09	-0.0575011	-0.0769012	-0.0381011	0.0098979	dominant	Oncology	TGFBR2:P37173:OID21493:v1:Oncology	0.160947
COL11A2	BTN3A2	trans-position, trans-gene	6-33185751-C-T	missense_variant	45180	23422	21758	6.31178e-09	-0.0409167	-0.0547215	-0.0271119	0.00704319	genotypic	Inflammation	BTN3A2:P78410:OID20540:v1:Inflammation	0.308943
RBMS2	FGF21	trans-position, trans-gene	12-56562429-T-C	missense_variant	45955	44442	1513	6.3162e-09	-0.0489668	-0.0654879	-0.0324456	0.00842909	genotypic	Oncology	FGF21:Q9NSA1:OID21402:v1:Oncology	0.178516
TMEM116	ADGRE5	trans-position, trans-gene	12-111938186-A-C	missense_variant	45866	13628	32238	6.31694e-09	-0.0495334	-0.0662458	-0.032821	0.00852665	genotypic	Cardiometabolic	ADGRE5:P48960:OID20260:v1:Cardiometabolic	0.163012
C4BPB	PDGFA	trans-position, trans-gene	1-207096513-T-C	non_coding_transcript_exon_variant	44104	5136	38968	6.31784e-09	0.0812691	0.0538493	0.108689	0.0139896	genotypic	Cardiometabolic	PDGFA:P04085:OID20313:v1:Cardiometabolic	0.0603516
FUT2	NRCAM	trans-position, trans-gene	19-48703160-A-G	synonymous_variant	46303	35052	11251	6.31853e-09	0.0377202	0.0249935	0.050447	0.0064932	genotypic	Cardiometabolic	NRCAM:Q92823:OID20229:v1:Cardiometabolic	0.491958
C6orf10	GPA33	trans-position, trans-gene	6-32330595-A-G	missense_variant	44361	26151	18210	6.32032e-09	0.039242	0.0260017	0.0524822	0.00675515	genotypic	Oncology	GPA33:Q99795:OID21376:v1:Oncology	0.367363
HLA-DQB1	CD207	trans-position, trans-gene	6-32665000-C-T	synonymous_variant	43752	6801	36951	6.32531e-09	0.0666475	0.0441602	0.0891348	0.011473	genotypic	Oncology	CD207:Q9UJ71:OID21298:v1:Oncology	0.0850023
HLA-DQB1	SELPLG	trans-position, trans-gene	6-32662159-C-T	missense_variant	45151	11953	33198	6.33292e-09	0.0517392	0.0342814	0.069197	0.00890698	genotypic	Inflammation	SELPLG:Q14242:OID20560:v1:Inflammation	0.145323
MINDY1	DEFA1_DEFA1B	trans-position, trans-gene	1-150997516-T-C	synonymous_variant	45286	39068	6218	6.33359e-09	0.0779807	0.0516684	0.104293	0.0134245	recessive	Cardiometabolic	DEFA1_DEFA1B:P59665:OID20344:v1:Cardiometabolic	0.0715195
HLA-H	TNFRSF1A	trans-position, trans-gene	6-29888526-C-T	non_coding_transcript_exon_variant	42829	15034	27795	6.33803e-09	0.0556348	0.0368622	0.0744073	0.00957773	dominant	Neurology	TNFRSF1A:P19438:OID21155:v1:Neurology	0.210923
HLA-DQA1	ACE2	trans-position, trans-gene	6-32642192-T-G	missense_variant	44360	18070	26290	6.34288e-09	-0.0406959	-0.054428	-0.0269637	0.00700615	genotypic	Cardiometabolic	ACE2:Q9BYF1:OID20105:v1:Cardiometabolic	0.232799
HCG4	IL15RA	trans-position, trans-gene	6-29791973-G-A	non_coding_transcript_exon_variant	44369	24832	19537	6.34464e-09	0.0395697	0.0262174	0.0529219	0.00681232	genotypic	Inflammation	IL15RA:Q13261:OID20498:v1:Inflammation	0.340116
HCG4	IFNGR1	trans-position, trans-gene	6-29791993-C-G	non_coding_transcript_exon_variant	45995	1205	44790	6.34537e-09	0.162015	0.107345	0.216685	0.0278928	genotypic	Inflammation	IFNGR1:P15260:OID20678:v1:Inflammation	0.01334
LACTB2	CKMT1A_CKMT1B	trans-position, trans-gene	8-70638597-T-C	synonymous_variant	44685	7389	37296	6.36952e-09	0.0737758	0.0488783	0.0986734	0.0127027	dominant	Inflammation	CKMT1A_CKMT1B:P12532:OID20721:v1:Inflammation	0.0865443
HLA-DPB1	ST6GAL1	trans-position, trans-gene	6-33080690-G-T	missense_variant&splice_region_variant	46010	17236	28774	6.36976e-09	0.054478	0.0360929	0.0728631	0.00938008	dominant	Cardiometabolic	ST6GAL1:P15907:OID20302:v1:Cardiometabolic	0.210994
PRRC2A	CTRB1	trans-position, trans-gene	6-31635993-A-G	synonymous_variant	46185	1774	44411	6.39092e-09	-0.139765	-0.186938	-0.0925932	0.0240673	recessive	Neurology	CTRB1:P17538:OID21150:v1:Neurology	0.196323
BTN3A2	C2	trans-position, trans-gene	6-26372893-G-A	splice_region_variant	44666	861	43805	6.39501e-09	0.195565	0.129559	0.261571	0.0336763	recessive	Cardiometabolic	C2:P06681:OID20410:v1:Cardiometabolic	0.115958
HLA-A	FAP	trans-position, trans-gene	6-29943451-A-C	missense_variant	44936	18203	26733	6.39682e-09	-0.0540588	-0.0723046	-0.035813	0.009309	dominant	Cardiometabolic	FAP:Q12884:OID20330:v1:Cardiometabolic	0.237486
HLA-H	TNFRSF4	trans-position, trans-gene	6-29888084-GA-G	non_coding_transcript_exon_variant	45466	8565	36901	6.39835e-09	-0.0667083	-0.0892237	-0.0441929	0.0114874	recessive	Inflammation	TNFRSF4:P43489:OID20653:v1:Inflammation	0.380197
HLA-H	MILR1	trans-position, trans-gene	6-29888168-A-G	non_coding_transcript_exon_variant	42416	7014	35402	6.39911e-09	-0.0750559	-0.100389	-0.0497232	0.0129247	recessive	Inflammation	MILR1:Q7Z6M3:OID20482:v1:Inflammation	0.357871
HLA-DQA1	NRP2	trans-position, trans-gene	6-32642192-T-G	missense_variant	45205	18421	26784	6.40033e-09	-0.0430656	-0.0576012	-0.0285299	0.00741607	genotypic	Neurology	NRP2:O60462:OID21081:v1:Neurology	0.232799
HSPA1A	BTN3A2	trans-position, trans-gene	6-31817451-G-C	synonymous_variant	44855	42087	2768	6.40746e-09	-0.112716	-0.150762	-0.0746708	0.0194108	dominant	Inflammation	BTN3A2:P78410:OID20540:v1:Inflammation	0.227408
HLA-DPB1	HLA-E	trans-position, trans-gene	6-33080851-A-C	missense_variant	45492	13844	31648	6.40753e-09	-0.0567766	-0.0759406	-0.0376125	0.00977749	dominant	Inflammation	HLA-E:P13747:OID20532:v1:Inflammation	0.166749
PSG11	PSG1	cis-position, trans-gene	19-43026321-G-C	missense_variant	45619	1875	43744	6.40952e-09	0.133324	0.0883222	0.178326	0.0229599	dominant	Neurology	PSG1:P11464:OID20916:v1:Neurology	0.0208596
HCG4	MOG	cis-position, trans-gene	6-29792046-T-C	non_coding_transcript_exon_variant	45323	25819	19504	6.41004e-09	-0.0375075	-0.0501677	-0.0248473	0.00645924	genotypic	Oncology	MOG:Q16653:OID21384:v1:Oncology	0.351139
CNTN5	CNTN5	cis-position, cis-gene	11-100191133-A-G	missense_variant	45895	6639	39256	6.41236e-09	-0.0722363	-0.096619	-0.0478535	0.0124401	dominant	Neurology	CNTN5:O94779:OID21006:v1:Neurology	0.0755289
HLA-DPB1	CA9	trans-position, trans-gene	6-33080680-C-G	missense_variant	45517	21536	23981	6.42671e-09	0.0413371	0.0273832	0.055291	0.00711927	genotypic	Oncology	CA9:Q16790:OID21417:v1:Oncology	0.278227
ABCA10	NPY	trans-position, trans-gene	17-69214851-T-C	missense_variant&splice_region_variant	44529	29464	15065	6.42843e-09	0.0377516	0.025008	0.0504952	0.00650178	genotypic	Oncology	NPY:P01303:OID21388:v1:Oncology	0.422929
HLA-DPA1	RNASET2	trans-position, trans-gene	6-33069745-T-C	missense_variant	44810	13062	31748	6.42854e-09	0.0584014	0.0386871	0.0781157	0.0100582	dominant	Cardiometabolic	RNASET2:O00584:OID20321:v1:Cardiometabolic	0.162516
C6orf10	SIGLEC6	trans-position, trans-gene	6-32330595-A-G	missense_variant	44965	26506	18459	6.43518e-09	-0.0390612	-0.0522474	-0.0258751	0.00672755	genotypic	Oncology	SIGLEC6:O43699:OID21394:v1:Oncology	0.367363
HLA-B	CDSN	cis-position, trans-gene	6-31355426-A-G	synonymous_variant	42934	4275	38659	6.43637e-09	0.0920115	0.0609508	0.123072	0.0158472	dominant	Inflammation	CDSN:Q15517:OID20667:v1:Inflammation	0.0516826
MUC21	GNLY	trans-position, trans-gene	6-30987096-G-A	synonymous_variant	46394	5750	40644	6.44477e-09	-0.0801616	-0.107223	-0.0530997	0.013807	recessive	Neurology	GNLY:P22749:OID21132:v1:Neurology	0.289474
PSMD3	PLAUR	trans-position, trans-gene	17-39997622-T-A	3_prime_UTR_variant	44459	27044	17415	6.46465e-09	0.0537738	0.0356187	0.0719288	0.00926271	dominant	Inflammation	PLAUR:Q03405:OID20764:v1:Inflammation	0.380139
RBL2	CNTN3	trans-position, trans-gene	16-53459434-AT-A	splice_region_variant	44624	21849	22775	6.47359e-09	-0.0385429	-0.0515563	-0.0255296	0.00663941	genotypic	Neurology	CNTN3:Q9P232:OID21092:v1:Neurology	0.28975
C6orf10	BTN2A1	trans-position, trans-gene	6-32330595-A-G	missense_variant	44767	26363	18404	6.47715e-09	-0.0379891	-0.0508156	-0.0251625	0.00654411	genotypic	Inflammation	BTN2A1:Q7KYR7:OID20713:v1:Inflammation	0.367363
YBX2	TNFSF12	cis-position, trans-gene	17-7294475-C-A	missense_variant	46386	44527	1859	6.47912e-09	0.0469247	0.0310809	0.0627685	0.00808352	genotypic	Inflammation	TNFSF12:O43508:OID20624:v1:Inflammation	0.195103
HLA-C	FCRL6	trans-position, trans-gene	6-31271853-C-T	missense_variant	41749	2413	39336	6.50059e-09	0.119827	0.0793649	0.160289	0.0206436	dominant	Inflammation	FCRL6:Q6DN72:OID20529:v1:Inflammation	0.0341999
BTN3A2	CXCL9	trans-position, trans-gene	6-26370429-A-G	missense_variant	45709	10662	35047	6.50452e-09	0.0519455	0.0344045	0.0694865	0.00894941	genotypic	Inflammation	CXCL9:Q07325:OID20675:v1:Inflammation	0.126284
AHSG	PSME1	trans-position, trans-gene	3-186620593-G-C	missense_variant	45027	39148	5879	6.52426e-09	-0.0386328	-0.0516795	-0.0255861	0.00665641	genotypic	Neurology	PSME1:Q06323:OID20969:v1:Neurology	0.354869
PNPLA3	CNTN1	trans-position, trans-gene	22-43928850-C-T	synonymous_variant	46297	17246	29051	6.52714e-09	0.0515941	0.03417	0.0690183	0.0088898	dominant	Cardiometabolic	CNTN1:Q12860:OID20307:v1:Cardiometabolic	0.210392
MUC21	BGN	trans-position, trans-gene	6-30987096-G-A	synonymous_variant	45163	20507	24656	6.52978e-09	-0.0382493	-0.0511667	-0.0253318	0.00659049	genotypic	Oncology	BGN:P21810:OID21198:v1:Oncology	0.289474
MUC22	TFF3	trans-position, trans-gene	6-31026471-C-G	missense_variant	45591	8457	37134	6.54647e-09	-0.0670296	-0.0896684	-0.0443908	0.0115503	dominant	Cardiometabolic	TFF3:Q07654:OID20371:v1:Cardiometabolic	0.109049
HLA-DRA	IL15	trans-position, trans-gene	6-32443210-A-G	synonymous_variant	45790	33707	12083	6.5532e-09	-0.0612828	-0.0819813	-0.0405843	0.0105604	recessive	Inflammation	IL15:P40933:OID20562:v1:Inflammation	0.143363
HLA-DQB1	CD207	trans-position, trans-gene	6-32665000-C-T	synonymous_variant	43752	6801	36951	6.55756e-09	0.0756603	0.0501055	0.101215	0.0130381	dominant	Oncology	CD207:Q9UJ71:OID21298:v1:Oncology	0.0850023
YBX2	CD48	trans-position, trans-gene	17-7294475-C-A	missense_variant	46016	29924	16092	6.55824e-09	0.0560995	0.0371512	0.0750477	0.00966739	recessive	Inflammation	CD48:P09326:OID20692:v1:Inflammation	0.195103
HLA-DQB1	NRP2	trans-position, trans-gene	6-32665004-A-C	missense_variant	44154	12710	31444	6.55863e-09	0.0490841	0.0325054	0.0656627	0.00845841	genotypic	Neurology	NRP2:O60462:OID21081:v1:Neurology	0.160913
HLA-B	JCHAIN	trans-position, trans-gene	6-31354625-C-T	splice_region_variant	44328	26630	17698	6.55954e-09	-0.0558486	-0.074712	-0.0369851	0.00962414	dominant	Inflammation	JCHAIN:P01591:OID20494:v1:Inflammation	0.372709
MCCD1	IGFBP7	trans-position, trans-gene	6-31528999-T-G	5_prime_UTR_variant	46447	30359	16088	6.56048e-09	-0.0528134	-0.0706519	-0.0349749	0.00910123	recessive	Cardiometabolic	IGFBP7:Q16270:OID20236:v1:Cardiometabolic	0.193244
SLC5A6	FURIN	trans-position, trans-gene	2-27201628-G-A	non_coding_transcript_exon_variant	45924	39765	6159	6.56062e-09	0.0774963	0.0513207	0.103672	0.0133548	recessive	Oncology	FURIN:P09958:OID21514:v1:Oncology	0.0695739
PRRC2A	CSF3	trans-position, trans-gene	6-31635993-A-G	synonymous_variant	45253	15974	29279	6.56554e-09	0.0477517	0.0316226	0.0638809	0.0082291	genotypic	Inflammation	CSF3:P09919:OID20491:v1:Inflammation	0.196323
SLC44A4	ANGPTL2	trans-position, trans-gene	6-31871554-C-T	synonymous_variant	44968	34523	10445	6.57175e-09	0.0372865	0.0246919	0.0498812	0.00642579	genotypic	Inflammation	ANGPTL2:Q9UKU9:OID20726:v1:Inflammation	0.471543
MUC21	TGFBI	trans-position, trans-gene	6-30987096-G-A	synonymous_variant	46099	20987	25112	6.57612e-09	-0.0377397	-0.0504877	-0.0249917	0.00650404	genotypic	Cardiometabolic	TGFBI:Q15582:OID20417:v1:Cardiometabolic	0.289474
HLA-B	CRTAM	trans-position, trans-gene	6-31354618-A-G	non_coding_transcript_exon_variant	45382	13735	31647	6.58376e-09	0.0504083	0.0333804	0.0674361	0.00868761	genotypic	Neurology	CRTAM:O95727:OID20914:v1:Neurology	0.165748
BTNL2	TNXB	cis-position, trans-gene	6-32394926-G-T	missense_variant	45597	11967	33630	6.59322e-09	-0.052595	-0.0703623	-0.0348277	0.00906486	genotypic	Neurology	TNXB:P22105:OID21107:v1:Neurology	0.1428
PSMB9	HLA-E	trans-position, trans-gene	6-32857218-A-AGC	non_coding_transcript_exon_variant	45530	7874	37656	6.59328e-09	0.0613117	0.0405998	0.0820235	0.0105672	genotypic	Inflammation	HLA-E:P13747:OID20532:v1:Inflammation	0.0935763
MOG	BTN2A1	trans-position, trans-gene	6-29657224-A-G	synonymous_variant	45969	44666	1303	6.61187e-09	0.0498005	0.0329758	0.0666251	0.00858394	genotypic	Inflammation	BTN2A1:Q7KYR7:OID20713:v1:Inflammation	0.15978
PTGDS	NPDC1	cis-position, trans-gene	9-136980866-C-CCATTCATT	non_coding_transcript_exon_variant	45701	12263	33438	6.61511e-09	0.0508208	0.0336512	0.0679904	0.00875992	genotypic	Cardiometabolic	NPDC1:Q9NQX5:OID20205:v1:Cardiometabolic	0.146066
RBM5	ABHD14B	trans-position, trans-gene	3-50107518-T-C	synonymous_variant	45510	36677	8833	6.62433e-09	0.0380506	0.0251948	0.0509063	0.00655899	genotypic	Neurology	ABHD14B:Q96IU4:OID20921:v1:Neurology	0.438193
GP6	DRG2	trans-position, trans-gene	19-55025227-G-A	missense_variant	45445	31752	13693	6.62576e-09	0.0587679	0.0389125	0.0786233	0.0101302	recessive	Oncology	DRG2:P55039:OID21335:v1:Oncology	0.164503
HLA-DQB1	ITGA5	trans-position, trans-gene	6-32661463-G-A	splice_region_variant	43262	33616	9646	6.62905e-09	0.0383992	0.0254255	0.0513729	0.00661916	genotypic	Neurology	ITGA5:P08648:OID21139:v1:Neurology	0.471478
KIR3DL1	KIR2DL3	cis-position, trans-gene	19-54829412-T-C	missense_variant	42806	1967	40839	6.63576e-09	-0.130898	-0.175125	-0.0866711	0.0225645	recessive	Oncology	KIR2DL3:P43628:OID21196:v1:Oncology	0.203557
FUT2	FCN2	trans-position, trans-gene	19-48703417-G-A	stop_gained	46078	11934	34144	6.63634e-09	-0.0608501	-0.0814099	-0.0402902	0.0104896	recessive	Cardiometabolic	FCN2:Q15485:OID20382:v1:Cardiometabolic	0.491963
ZNF101	DPP7	trans-position, trans-gene	19-19678719-A-G	splice_region_variant	45515	317	45198	6.64233e-09	0.323549	0.214226	0.432871	0.0557762	recessive	Cardiometabolic	DPP7:Q9UHL4:OID20142:v1:Cardiometabolic	0.0820448
HLA-DQA1	SIGLEC6	trans-position, trans-gene	6-32642192-T-G	missense_variant	45507	2633	42874	6.64233e-09	0.115691	0.0766006	0.154781	0.0199439	recessive	Oncology	SIGLEC6:O43699:OID21394:v1:Oncology	0.232799
HLA-A	FCER2	trans-position, trans-gene	6-29943451-A-C	missense_variant	44441	17979	26462	6.64569e-09	0.0555576	0.0367853	0.0743299	0.00957761	dominant	Neurology	FCER2:P06734:OID21133:v1:Neurology	0.237486
HLA-DQB1	FCRL5	trans-position, trans-gene	6-32662128-T-C	missense_variant	45622	8553	37069	6.65269e-09	-0.0604923	-0.0809327	-0.0400519	0.0104287	genotypic	Neurology	FCRL5:Q96RD9:OID21111:v1:Neurology	0.0993466
TAP2	TEK	trans-position, trans-gene	6-32822282-T-C	3_prime_UTR_variant	44648	3342	41306	6.65675e-09	-0.100285	-0.134171	-0.0663979	0.017289	genotypic	Oncology	TEK:Q02763:OID21496:v1:Oncology	0.0380591
HLA-DQB1	TXNDC15	trans-position, trans-gene	6-32665043-C-G	missense_variant	44381	13919	30462	6.66435e-09	-0.0496205	-0.066388	-0.0328529	0.0085548	genotypic	Oncology	TXNDC15:Q96J42:OID21495:v1:Oncology	0.175258
PRRC2A	MLN	trans-position, trans-gene	6-31635993-A-G	synonymous_variant	46028	16295	29733	6.6696e-09	0.0446327	0.0295502	0.0597153	0.00769512	genotypic	Inflammation	MLN:P12872:OID20541:v1:Inflammation	0.196323
PNPLA3	BMP4	trans-position, trans-gene	22-43928850-C-T	synonymous_variant	45394	16929	28465	6.67574e-09	0.0455975	0.0301885	0.0610064	0.00786165	genotypic	Neurology	BMP4:P12644:OID20994:v1:Neurology	0.210392
PDILT	LY6D	trans-position, trans-gene	16-20365412-A-G	splice_region_variant	44914	38383	6531	6.69172e-09	0.0385059	0.0254926	0.0515192	0.0066394	genotypic	Inflammation	LY6D:Q14210:OID20708:v1:Inflammation	0.374339
ATP6V1B1	CD207	cis-position, trans-gene	2-70943677-C-T	synonymous_variant	45239	14531	30708	6.70617e-09	0.0499033	0.0330371	0.0667696	0.00860516	genotypic	Oncology	CD207:Q9UJ71:OID21298:v1:Oncology	0.176242
NISCH	ANGPT2	trans-position, trans-gene	3-52458691-T-C	synonymous_variant	46679	41298	5381	6.70727e-09	0.082299	0.0544834	0.110115	0.0141915	recessive	Oncology	ANGPT2:O15123:OID21463:v1:Oncology	0.0594702
MIA	CEACAM21	cis-position, trans-gene	19-40777460-C-G	3_prime_UTR_variant	45618	39421	6197	6.70982e-09	-0.0779367	-0.104278	-0.0515953	0.0134394	recessive	Inflammation	CEACAM21:Q3KPI0:OID20548:v1:Inflammation	0.0705396
MUC22	LRPAP1	trans-position, trans-gene	6-31026476-G-A	missense_variant	46041	10379	35662	6.7116e-09	-0.049783	-0.0666091	-0.032957	0.00858465	genotypic	Neurology	LRPAP1:P30533:OID21059:v1:Neurology	0.13403
F2RL1	F2R	cis-position, trans-gene	5-76833228-T-C	synonymous_variant	46441	46310	131	6.71173e-09	0.0865752	0.0573138	0.115837	0.0149292	genotypic	Inflammation	F2R:P25116:OID20691:v1:Inflammation	0.0495469
MUC21	CD5	trans-position, trans-gene	6-30987096-G-A	synonymous_variant	46632	5770	40862	6.71709e-09	-0.0800379	-0.10709	-0.0529854	0.0138022	recessive	Oncology	CD5:P06127:OID21449:v1:Oncology	0.289474
HLA-DQA1	RNASE3	trans-position, trans-gene	6-32642192-T-G	missense_variant	44982	18310	26672	6.72471e-09	-0.0545026	-0.0729247	-0.0360804	0.00939898	dominant	Cardiometabolic	RNASE3:P12724:OID20203:v1:Cardiometabolic	0.232799
YBX2	MILR1	trans-position, trans-gene	17-7294475-C-A	missense_variant	45058	43263	1795	6.73173e-09	0.0478766	0.0316936	0.0640597	0.00825659	genotypic	Inflammation	MILR1:Q7Z6M3:OID20482:v1:Inflammation	0.195103
C6orf10	CPB1	trans-position, trans-gene	6-32332045-G-A	stop_gained	45555	18469	27086	6.74666e-09	-0.0445101	-0.0595562	-0.029464	0.00767651	genotypic	Cardiometabolic	CPB1:P15086:OID20289:v1:Cardiometabolic	0.230263
HLA-B	ANXA11	trans-position, trans-gene	6-31354625-C-T	splice_region_variant	45021	27064	17957	6.7479e-09	-0.039387	-0.0527014	-0.0260727	0.00679298	genotypic	Inflammation	ANXA11:P50995:OID20583:v1:Inflammation	0.372709
HLA-DQA1	SEZ6L2	trans-position, trans-gene	6-32642197-T-G	missense_variant	44252	2599	41653	6.75371e-09	-0.105893	-0.14169	-0.0700961	0.0182635	recessive	Oncology	SEZ6L2:Q6UXD5:OID21289:v1:Oncology	0.228372
MLXIPL	SERPINA11	trans-position, trans-gene	7-73597712-G-A	missense_variant&splice_region_variant	46680	10820	35860	6.75837e-09	-0.0513973	-0.0687724	-0.0340221	0.00886481	genotypic	Cardiometabolic	SERPINA11:Q86U17:OID20281:v1:Cardiometabolic	0.123954
HLA-DQA1	RNASE3	trans-position, trans-gene	6-32642197-T-G	missense_variant	44328	17612	26716	6.75945e-09	-0.0551844	-0.0738397	-0.036529	0.00951795	dominant	Cardiometabolic	RNASE3:P12724:OID20203:v1:Cardiometabolic	0.228372
HLA-DQB1	IL6R	trans-position, trans-gene	6-32661463-G-A	splice_region_variant	42977	33403	9574	6.77843e-09	0.0389057	0.0257525	0.052059	0.00671079	genotypic	Cardiometabolic	IL6R:P08887:OID20385:v1:Cardiometabolic	0.471478
GP6	LRPAP1	trans-position, trans-gene	19-55025227-G-A	missense_variant	46144	44883	1261	6.78575e-09	0.0502751	0.0332773	0.0672729	0.00867227	genotypic	Neurology	LRPAP1:P30533:OID21059:v1:Neurology	0.164503
HLA-DQB1	CDH17	trans-position, trans-gene	6-32660856-T-C	splice_region_variant	44431	12710	31721	6.7942e-09	-0.0512948	-0.0686378	-0.0339518	0.00884841	genotypic	Cardiometabolic	CDH17:Q12864:OID20134:v1:Cardiometabolic	0.157957
HLA-DQB2	LILRB1	trans-position, trans-gene	6-32756490-A-G	3_prime_UTR_variant	46028	6775	39253	6.79738e-09	-0.0741291	-0.0991931	-0.0490652	0.0127876	dominant	Cardiometabolic	LILRB1:Q8NHL6:OID20323:v1:Cardiometabolic	0.0765519
PNPLA3	ROBO1	trans-position, trans-gene	22-43928850-C-T	synonymous_variant	45735	17022	28713	6.8019e-09	0.0549352	0.0363606	0.0735098	0.00947675	dominant	Inflammation	ROBO1:Q9Y6N7:OID20734:v1:Inflammation	0.210392
ELL2	SLAMF1	trans-position, trans-gene	5-95900755-C-T	missense_variant	44196	3151	41045	6.80481e-09	0.106221	0.0703055	0.142136	0.018324	recessive	Inflammation	SLAMF1:Q13291:OID20496:v1:Inflammation	0.256125
HLA-A	IL2RA	trans-position, trans-gene	6-29943451-A-C	missense_variant	44100	3101	40999	6.82248e-09	0.105048	0.0695262	0.140569	0.018123	recessive	Cardiometabolic	IL2RA:P01589:OID20267:v1:Cardiometabolic	0.237486
DLG3	TGFB1	trans-position, trans-gene	X-70448613-A-G	missense_variant	46321	27072	19249	6.82557e-09	0.0554208	0.0366801	0.0741615	0.0095615	dominant	Inflammation	TGFB1:P01137:OID20621:v1:Inflammation	0.450573
LILRB5	NME3	trans-position, trans-gene	19-54252048-C-T	splice_region_variant	45581	17499	28082	6.83064e-09	-0.0553064	-0.0740088	-0.0366041	0.00954195	dominant	Inflammation	NME3:Q13232:OID20789:v1:Inflammation	0.218683
HLA-DQB1	TGFBI	trans-position, trans-gene	6-32661463-G-A	splice_region_variant	42977	33403	9574	6.84e-09	0.0658072	0.0435532	0.0880611	0.011354	dominant	Cardiometabolic	TGFBI:Q15582:OID20417:v1:Cardiometabolic	0.471478
SLC44A4	IL12RB1	trans-position, trans-gene	6-31871532-C-T	missense_variant	44786	34590	10196	6.85363e-09	0.0379541	0.0251184	0.0507898	0.00654879	genotypic	Inflammation	IL12RB1:P42701:OID20486:v1:Inflammation	0.471684
HLA-DRA	MERTK	trans-position, trans-gene	6-32443210-A-G	synonymous_variant	46342	34089	12253	6.8552e-09	-0.0580746	-0.0777152	-0.0384341	0.0100206	recessive	Inflammation	MERTK:Q12866:OID20657:v1:Inflammation	0.143363
DLG3	VEGFC	trans-position, trans-gene	X-70448613-A-G	missense_variant	46052	14505	31547	6.86062e-09	0.0595963	0.0394407	0.0797519	0.0102834	recessive	Oncology	VEGFC:P49767:OID21524:v1:Oncology	0.450573
MUC5B	CTSD	cis-position, trans-gene	11-1246473-G-C	missense_variant	42509	1890	40619	6.86374e-09	0.130119	0.0861122	0.174125	0.022452	dominant	Cardiometabolic	CTSD:P07339:OID20358:v1:Cardiometabolic	0.0228539
HLA-DQA1	ERBB3	trans-position, trans-gene	6-32642197-T-G	missense_variant	44310	17653	26657	6.86831e-09	-0.0525008	-0.0702572	-0.0347444	0.00905929	dominant	Inflammation	ERBB3:P21860:OID20705:v1:Inflammation	0.228372
MLXIPL	ART3	trans-position, trans-gene	7-73597712-G-A	missense_variant&splice_region_variant	46312	10749	35563	6.86946e-09	0.0522863	0.0346023	0.0699704	0.00902241	genotypic	Cardiometabolic	ART3:Q13508:OID20346:v1:Cardiometabolic	0.123954
GP6	CCL4	trans-position, trans-gene	19-55025227-G-A	missense_variant	45726	31943	13783	6.88243e-09	0.057829	0.0382693	0.0773886	0.00997935	recessive	Inflammation	CCL4:P13236:OID20695:v1:Inflammation	0.164503
SLC35G5	KLK14	trans-position, trans-gene	8-11331243-G-A	missense_variant	46252	33392	12860	6.89233e-09	0.0367	0.0242863	0.0491137	0.00633348	genotypic	Oncology	KLK14:Q9P0G3:OID21407:v1:Oncology	0.477362
MCCD1	CXCL1	trans-position, trans-gene	6-31529148-G-A	missense_variant	45921	29863	16058	6.89278e-09	-0.0560242	-0.0749743	-0.0370741	0.00966833	recessive	Inflammation	CXCL1:P09341:OID20762:v1:Inflammation	0.194788
MPP4	CASP8	cis-position, trans-gene	2-201664107-A-AT	splice_region_variant	44803	12360	32443	6.89383e-09	-0.059786	-0.0800085	-0.0395635	0.0103175	recessive	Oncology	CASP8:Q14790:OID21414:v1:Oncology	0.481092
PRSS16	CD8A	trans-position, trans-gene	6-27255285-AAAGGAGAGCCAGATT-A	disruptive_inframe_deletion	46212	16753	29459	6.91567e-09	-0.0556781	-0.074513	-0.0368433	0.00960955	dominant	Neurology	CD8A:P01732:OID21018:v1:Neurology	0.204138
HLA-DQA1	SOD2	trans-position, trans-gene	6-32642668-G-A	synonymous_variant	44897	12904	31993	6.92056e-09	-0.0502355	-0.0672295	-0.0332415	0.00867032	genotypic	Neurology	SOD2:P04179:OID21114:v1:Neurology	0.15894
CCHCR1	TXNDC15	trans-position, trans-gene	6-31145275-G-A	synonymous_variant	45459	24666	20793	6.93562e-09	-0.0540184	-0.0722933	-0.0357436	0.00932385	recessive	Oncology	TXNDC15:Q96J42:OID21495:v1:Oncology	0.266248
APOB	PLA2G10	trans-position, trans-gene	2-21028042-G-A	missense_variant	45218	31940	13278	6.94295e-09	0.0370347	0.0245052	0.0495642	0.00639256	genotypic	Neurology	PLA2G10:O15496:OID21002:v1:Neurology	0.463034
STKLD1	TEK	trans-position, trans-gene	9-133403788-A-G	synonymous_variant	45545	13782	31763	6.95864e-09	-0.0584245	-0.078192	-0.0386571	0.0100853	dominant	Oncology	TEK:Q02763:OID21496:v1:Oncology	0.166185
HLA-DQB1	ROBO1	trans-position, trans-gene	6-32664934-C-T	synonymous_variant	43943	8851	35092	6.95873e-09	0.0675964	0.0447259	0.0904669	0.0116685	dominant	Inflammation	ROBO1:Q9Y6N7:OID20734:v1:Inflammation	0.118358
ASCC3	NELL1	trans-position, trans-gene	6-100718219-G-A	synonymous_variant	45911	11182	34729	6.96698e-09	0.0626078	0.0414242	0.0837913	0.0108078	recessive	Oncology	NELL1:Q92832:OID21494:v1:Oncology	0.490359
HLA-DPB1	HLA-DRA	cis-position, trans-gene	6-33080851-A-C	missense_variant	45353	13790	31563	6.9787e-09	0.0584443	0.0386686	0.07822	0.0100896	dominant	Inflammation	HLA-DRA:P01903:OID20520:v1:Inflammation	0.166749
HLA-C	ADM	trans-position, trans-gene	6-31271965-G-C	non_coding_transcript_exon_variant	45259	6341	38918	6.97979e-09	-0.0661236	-0.0884979	-0.0437493	0.0114153	genotypic	Oncology	ADM:P35318:OID21467:v1:Oncology	0.0739251
CABS1	ODAM	cis-position, trans-gene	4-70335671-C-T	missense_variant	45259	40435	4824	6.98151e-09	0.0870466	0.0575924	0.116501	0.0150275	recessive	Neurology	ODAM:A1E959:OID20793:v1:Neurology	0.0546692
HLA-DQA1	TGFBI	trans-position, trans-gene	6-32642192-T-G	missense_variant	44911	18293	26618	6.98755e-09	-0.0545681	-0.073033	-0.0361033	0.00942075	dominant	Cardiometabolic	TGFBI:Q15582:OID20417:v1:Cardiometabolic	0.232799
HLA-DQB1	CNTN1	trans-position, trans-gene	6-32665004-A-C	missense_variant	44655	12850	31805	6.98818e-09	0.0474324	0.0313821	0.0634826	0.00818883	genotypic	Cardiometabolic	CNTN1:Q12860:OID20307:v1:Cardiometabolic	0.160913
MCCD1	RNASET2	trans-position, trans-gene	6-31529138-G-A	missense_variant	46385	13293	33092	6.99055e-09	-0.0575432	-0.0770151	-0.0380714	0.00993456	dominant	Cardiometabolic	RNASET2:O00584:OID20321:v1:Cardiometabolic	0.155838
HLA-DQA1	CTSO	trans-position, trans-gene	6-32642197-T-G	missense_variant	44939	17860	27079	6.99099e-09	-0.0549207	-0.0735051	-0.0363363	0.00948175	dominant	Inflammation	CTSO:P43234:OID20660:v1:Inflammation	0.228372
GP6	SERPINB1	trans-position, trans-gene	19-55025227-G-A	missense_variant	45547	44301	1246	6.99599e-09	0.0509744	0.033725	0.0682238	0.00880065	genotypic	Neurology	SERPINB1:P30740:OID21088:v1:Neurology	0.164503
BTN3A2	CXCL9	trans-position, trans-gene	6-26370344-C-T	synonymous_variant	46284	11246	35038	7.0148e-09	0.0510666	0.0337846	0.0683486	0.00881728	genotypic	Inflammation	CXCL9:Q07325:OID20675:v1:Inflammation	0.130998
HLA-DQA1	CPB1	trans-position, trans-gene	6-32642668-G-A	synonymous_variant	45400	13071	32329	7.01766e-09	-0.0589702	-0.0789271	-0.0390133	0.010182	dominant	Cardiometabolic	CPB1:P15086:OID20289:v1:Cardiometabolic	0.15894
DTWD1	TSHB	trans-position, trans-gene	15-49625144-G-A	5_prime_UTR_variant	45361	3216	42145	7.02303e-09	-0.105606	-0.141346	-0.0698655	0.0182347	recessive	Cardiometabolic	TSHB:P01222:OID20129:v1:Cardiometabolic	0.256962
ZNF233	PVR	cis-position, trans-gene	19-44274646-G-A	synonymous_variant	46173	9625	36548	7.02555e-09	-0.0652907	-0.0873874	-0.043194	0.0112737	dominant	Neurology	PVR:P15151:OID21011:v1:Neurology	0.111081
HSPA1A	HLA-E	trans-position, trans-gene	6-31817451-G-C	synonymous_variant	44855	42087	2768	7.02846e-09	-0.0432456	-0.0578816	-0.0286097	0.00746727	genotypic	Inflammation	HLA-E:P13747:OID20532:v1:Inflammation	0.227408
SLC44A4	IKZF2	trans-position, trans-gene	6-31871554-C-T	synonymous_variant	43888	33735	10153	7.03203e-09	0.0656889	0.043457	0.0879208	0.0113427	dominant	Oncology	IKZF2:Q9UKS7:OID21213:v1:Oncology	0.471543
BTNL2	EBI3_IL27	trans-position, trans-gene	6-32403192-TG-T	frameshift_variant	46002	4751	41251	7.03426e-09	-0.0855736	-0.114536	-0.0566114	0.0147765	dominant	Oncology	EBI3_IL27:Q14213_Q8NEV9:OID21389:v1:Oncology	0.0534207
RAD51AP2	AFP	trans-position, trans-gene	2-17516818-C-T	missense_variant	45045	54	44991	7.03897e-09	-0.756475	-1.01251	-0.500444	0.130627	recessive	Neurology	AFP:P02771:OID20978:v1:Neurology	0.0284588
HLA-DQB1	IL1R2	trans-position, trans-gene	6-32665043-C-G	missense_variant	44144	13877	30267	7.04066e-09	0.0573047	0.0379097	0.0766997	0.00989532	dominant	Inflammation	IL1R2:P27930:OID20757:v1:Inflammation	0.175258
MUC21	MICB_MICA	cis-position, trans-gene	6-30986923-A-C	missense_variant	46157	70	46087	7.04525e-09	-0.682491	-0.913488	-0.451493	0.117855	dominant	Inflammation	MICB_MICA:Q29980_Q29983:OID20593:v1:Inflammation	0.000772732
HLA-DQB1	HLA-E	trans-position, trans-gene	6-32665005-G-C	missense_variant	44025	12724	31301	7.0526e-09	-0.0584526	-0.0782371	-0.0386681	0.010094	dominant	Inflammation	HLA-E:P13747:OID20532:v1:Inflammation	0.161302
FUT2	FCN2	trans-position, trans-gene	19-48703160-A-G	synonymous_variant	46111	11937	34174	7.06299e-09	-0.060725	-0.0812797	-0.0401703	0.010487	recessive	Cardiometabolic	FCN2:Q15485:OID20382:v1:Cardiometabolic	0.491958
CLEC2B	CLEC7A	cis-position, trans-gene	12-9862578-A-G	splice_region_variant	45781	15904	29877	7.06675e-09	-0.0555384	-0.0743378	-0.0367391	0.00959143	recessive	Inflammation	CLEC7A:Q9BXN2:OID20636:v1:Inflammation	0.413389
SLC44A4	CD74	trans-position, trans-gene	6-31871532-C-T	missense_variant	46087	13114	32973	7.07681e-09	-0.0564102	-0.0755054	-0.0373149	0.00974239	recessive	Neurology	CD74:P04233:OID21040:v1:Neurology	0.471684
HLA-DQB1	ANXA11	trans-position, trans-gene	6-32665000-C-T	synonymous_variant	44572	6939	37633	7.08007e-09	0.0663111	0.0438641	0.088758	0.0114524	genotypic	Inflammation	ANXA11:P50995:OID20583:v1:Inflammation	0.0850023
DNMT1	ICAM5	cis-position, trans-gene	19-10154636-T-C	synonymous_variant	46393	45099	1294	7.0865e-09	0.15903	0.105195	0.212866	0.0274667	recessive	Cardiometabolic	ICAM5:Q9UMF0:OID20145:v1:Cardiometabolic	0.0140365
HIST1H2BG	BTN3A2	cis-position, trans-gene	6-26216428-T-C	synonymous_variant	45148	5864	39284	7.09462e-09	0.0801505	0.0530171	0.107284	0.0138434	dominant	Inflammation	BTN3A2:P78410:OID20540:v1:Inflammation	0.0684893
HLA-DQB1	ADGRE2	trans-position, trans-gene	6-32661463-G-A	splice_region_variant	43350	33694	9656	7.10513e-09	0.0642757	0.0425156	0.0860358	0.011102	dominant	Inflammation	ADGRE2:Q9UHX3:OID20755:v1:Inflammation	0.471478
MUC22	KLRB1	trans-position, trans-gene	6-31026476-G-A	missense_variant	46051	10372	35679	7.10734e-09	0.0623814	0.0412622	0.0835006	0.010775	dominant	Inflammation	KLRB1:Q12918:OID20629:v1:Inflammation	0.13403
RHOBTB3	GLRX	cis-position, trans-gene	5-95755497-A-G	missense_variant	45377	7740	37637	7.1077e-09	0.0704332	0.0465881	0.0942783	0.0121658	recessive	Cardiometabolic	GLRX:P35754:OID20195:v1:Cardiometabolic	0.408225
SSC5D	ANGPTL2	trans-position, trans-gene	19-55518176-C-T	synonymous_variant	46149	5568	40581	7.11272e-09	0.0809564	0.0535481	0.108365	0.0139837	dominant	Inflammation	ANGPTL2:Q9UKU9:OID20726:v1:Inflammation	0.062431
BTN3A2	IL15	trans-position, trans-gene	6-26370344-C-T	synonymous_variant	46030	11199	34831	7.11773e-09	0.0625372	0.0413644	0.08371	0.0108024	dominant	Inflammation	IL15:P40933:OID20562:v1:Inflammation	0.130998
ZNF778	CELA3A	trans-position, trans-gene	16-89233482-A-G	3_prime_UTR_variant	46587	46011	576	7.12108e-09	-0.0697524	-0.0933683	-0.0461364	0.0120489	genotypic	Cardiometabolic	CELA3A:P09093:OID20298:v1:Cardiometabolic	0.0695696
C6orf10	KDR	trans-position, trans-gene	6-32330595-A-G	missense_variant	44719	6502	38217	7.12209e-09	0.07661	0.0506723	0.102548	0.0132334	recessive	Oncology	KDR:P35968:OID21497:v1:Oncology	0.367363
HLA-DQB1	NTRK2	trans-position, trans-gene	6-32664911-T-A	missense_variant	42392	11636	30756	7.12228e-09	0.0451181	0.0298427	0.0603935	0.0077935	genotypic	Cardiometabolic	NTRK2:Q16620:OID20136:v1:Cardiometabolic	0.171854
NISCH	ANGPT2	trans-position, trans-gene	3-52478302-A-G	non_coding_transcript_exon_variant	46687	46516	171	7.14373e-09	0.0783379	0.0518127	0.104863	0.0135332	genotypic	Oncology	ANGPT2:O15123:OID21463:v1:Oncology	0.0594682
HLA-DQB1	ENPP2	trans-position, trans-gene	6-32664911-T-A	missense_variant	42878	11777	31101	7.14622e-09	0.0506754	0.0335168	0.0678341	0.00875432	dominant	Cardiometabolic	ENPP2:Q13822:OID20288:v1:Cardiometabolic	0.171854
HLA-DQA1	TIMP4	trans-position, trans-gene	6-32642192-T-G	missense_variant	45205	18421	26784	7.162e-09	0.0519759	0.0343757	0.0695762	0.00897966	dominant	Neurology	TIMP4:Q99727:OID21147:v1:Neurology	0.232799
HCG4P5	SERPINA9	trans-position, trans-gene	6-29942643-GA-G	non_coding_transcript_exon_variant	42797	8178	34619	7.16631e-09	-0.0690752	-0.0924659	-0.0456845	0.0119339	dominant	Oncology	SERPINA9:Q86WD7:OID21284:v1:Oncology	0.0991051
CCHCR1	CCL13	trans-position, trans-gene	6-31145306-G-A	splice_region_variant	45534	24439	21095	7.17606e-09	0.0396294	0.0262091	0.0530496	0.006847	genotypic	Inflammation	CCL13:Q99616:OID20655:v1:Inflammation	0.323624
HLA-DPB1	DEFB4A_DEFB4B	trans-position, trans-gene	6-33080690-G-T	missense_variant&splice_region_variant	44718	16761	27957	7.17654e-09	0.0533915	0.0353108	0.0714722	0.00922474	dominant	Oncology	DEFB4A_DEFB4B:O15263:OID21373:v1:Oncology	0.210994
GP6	FIS1	trans-position, trans-gene	19-55025227-G-A	missense_variant	45659	31897	13762	7.1787e-09	0.0583108	0.038564	0.0780576	0.0100748	recessive	Inflammation	FIS1:Q9Y3D6:OID20722:v1:Inflammation	0.164503
BTNL2	CDSN	trans-position, trans-gene	6-32394892-T-G	synonymous_variant	45937	12132	33805	7.18559e-09	-0.0601791	-0.0805592	-0.0397991	0.0103979	dominant	Inflammation	CDSN:Q15517:OID20667:v1:Inflammation	0.143481
CYP21A1P	MICB_MICA	cis-position, trans-gene	6-32005780-T-C	non_coding_transcript_exon_variant	43271	287	42984	7.19009e-09	-0.337926	-0.452368	-0.223484	0.0583882	recessive	Inflammation	MICB_MICA:Q29980_Q29983:OID20593:v1:Inflammation	0.00669557
HLA-DQB1	FRZB	trans-position, trans-gene	6-32665006-A-C	synonymous_variant	43814	12623	31191	7.19272e-09	0.0584069	0.0386266	0.0781872	0.0100919	dominant	Neurology	FRZB:Q92765:OID20968:v1:Neurology	0.160947
HLA-DQA1	CXCL3	trans-position, trans-gene	6-32642188-C-A	missense_variant	45987	9426	36561	7.19915e-09	-0.0666462	-0.0892177	-0.0440748	0.011516	dominant	Inflammation	CXCL3:P19876:OID20788:v1:Inflammation	0.108597
HLA-DQA1	SCLY	trans-position, trans-gene	6-32642192-T-G	missense_variant	45373	18448	26925	7.20561e-09	-0.0523201	-0.0700401	-0.0346001	0.00904072	dominant	Oncology	SCLY:Q96I15:OID21425:v1:Oncology	0.232799
HLA-B	TNFRSF13B	trans-position, trans-gene	6-31354625-C-T	splice_region_variant	45195	27174	18021	7.21262e-09	-0.0384659	-0.0514941	-0.0254378	0.00664695	genotypic	Inflammation	TNFRSF13B:O14836:OID20702:v1:Inflammation	0.372709
HLA-DQB1	CXCL3	trans-position, trans-gene	6-32661470-A-AC	non_coding_transcript_exon_variant	42444	12789	29655	7.21514e-09	-0.060961	-0.081608	-0.0403139	0.0105341	dominant	Inflammation	CXCL3:P19876:OID20788:v1:Inflammation	0.164158
ATAD3B	VWA1	cis-position, trans-gene	1-1486611-G-A	missense_variant	45154	144	45010	7.21935e-09	-0.477766	-0.639586	-0.315945	0.0825606	recessive	Oncology	VWA1:Q6PCB0:OID21421:v1:Oncology	0.0518214
PSG11	CEACAM21	trans-position, trans-gene	19-43018759-A-C	non_coding_transcript_exon_variant	45862	31139	14723	7.22557e-09	0.0367969	0.0243334	0.0492605	0.0063589	genotypic	Inflammation	CEACAM21:Q3KPI0:OID20548:v1:Inflammation	0.446027
HLA-DRA	CLEC4A	trans-position, trans-gene	6-32443210-A-G	synonymous_variant	45790	33707	12083	7.22728e-09	0.0599032	0.0396132	0.0801933	0.010352	recessive	Inflammation	CLEC4A:Q9UMR7:OID20573:v1:Inflammation	0.143363
HLA-C	OMD	trans-position, trans-gene	6-31271324-G-A	missense_variant	43205	6951	36254	7.23722e-09	0.0602574	0.0398468	0.0806681	0.0104135	genotypic	Inflammation	OMD:Q99983:OID20725:v1:Inflammation	0.0914776
HLA-DQA1	TRIM21	trans-position, trans-gene	6-32642192-T-G	missense_variant	45054	18369	26685	7.24127e-09	-0.043899	-0.058769	-0.029029	0.00758666	genotypic	Inflammation	TRIM21:P19474:OID20533:v1:Inflammation	0.232799
HLA-C	PLAUR	trans-position, trans-gene	6-31271305-G-C	missense_variant	41986	5587	36399	7.24198e-09	-0.0702313	-0.0940206	-0.0464419	0.0121373	genotypic	Inflammation	PLAUR:Q03405:OID20764:v1:Inflammation	0.0725741
IL7R	CD27	trans-position, trans-gene	5-35874473-C-T	missense_variant	45815	20987	24828	7.24338e-09	-0.041656	-0.0557663	-0.0275456	0.00719911	genotypic	Oncology	CD27:P26842:OID21527:v1:Oncology	0.265624
HLA-DQB1	SEMA7A	trans-position, trans-gene	6-32664911-T-A	missense_variant	42746	11742	31004	7.24657e-09	0.0617148	0.0408098	0.0826198	0.0106657	dominant	Cardiometabolic	SEMA7A:O75326:OID20283:v1:Cardiometabolic	0.171854
MCCD1	MSLN	trans-position, trans-gene	6-31528999-T-G	5_prime_UTR_variant	45561	43728	1833	7.25275e-09	-0.0466195	-0.0624118	-0.0308272	0.00805721	genotypic	Oncology	MSLN:Q13421:OID21380:v1:Oncology	0.193244
PSORS1C1	C1QA	trans-position, trans-gene	6-31138632-A-G	non_coding_transcript_exon_variant	46148	31873	14275	7.25912e-09	0.0566186	0.0374386	0.0757985	0.00978561	dominant	Inflammation	C1QA:P02745:OID20654:v1:Inflammation	0.445825
HLA-DQA1	CTSO	trans-position, trans-gene	6-32642192-T-G	missense_variant	45601	18564	27037	7.26109e-09	-0.0441306	-0.0590802	-0.0291809	0.00762731	genotypic	Inflammation	CTSO:P43234:OID20660:v1:Inflammation	0.232799
HLA-C	CPVL	trans-position, trans-gene	6-31271305-G-C	missense_variant	42554	503	42051	7.26326e-09	-0.260426	-0.348647	-0.172204	0.0450105	recessive	Oncology	CPVL:Q9H3G5:OID21435:v1:Oncology	0.0725741
HLA-G	CX3CL1	trans-position, trans-gene	6-29827859-G-A	synonymous_variant	44759	31449	13310	7.2636e-09	0.0373975	0.0247286	0.0500663	0.00646363	genotypic	Neurology	CX3CL1:P78423:OID20976:v1:Neurology	0.462656
HLA-DQB1	SELPLG	trans-position, trans-gene	6-32661470-A-AC	non_coding_transcript_exon_variant	42387	12769	29618	7.26392e-09	0.0588509	0.0389146	0.0787872	0.0101715	dominant	Inflammation	SELPLG:Q14242:OID20560:v1:Inflammation	0.164158
GPX1	PKLR	trans-position, trans-gene	3-49358240-GGCC-G	disruptive_inframe_deletion	45906	23652	22254	7.26777e-09	0.0405214	0.026794	0.0542488	0.00700372	genotypic	Inflammation	PKLR:P30613:OID20682:v1:Inflammation	0.305313
HLA-C	CXCL9	trans-position, trans-gene	6-31271305-G-C	missense_variant	42446	5652	36794	7.2723e-09	-0.0754413	-0.100999	-0.049884	0.0130393	dominant	Inflammation	CXCL9:Q07325:OID20675:v1:Inflammation	0.0725741
STKLD1	OBP2B	cis-position, trans-gene	9-133403788-A-G	synonymous_variant	45028	1344	43684	7.28953e-09	0.128391	0.0848925	0.17189	0.0221929	recessive	Neurology	OBP2B:Q9NPH6:OID20980:v1:Neurology	0.166185
HLA-C	LAMP3	trans-position, trans-gene	6-31271305-G-C	missense_variant	42658	5687	36971	7.29291e-09	-0.077739	-0.104077	-0.0514011	0.0134376	dominant	Inflammation	LAMP3:Q9UQV4:OID20638:v1:Inflammation	0.0725741
HLA-DQB1	GZMA	trans-position, trans-gene	6-32662143-C-T	missense_variant	46624	3277	43347	7.29495e-09	0.103151	0.068203	0.1381	0.0178307	dominant	Inflammation	GZMA:P12544:OID20663:v1:Inflammation	0.0358476
KLK7	KLK4	cis-position, trans-gene	19-50982366-A-G	synonymous_variant	46662	38624	8038	7.29554e-09	-0.0631766	-0.0845813	-0.0417719	0.0109207	recessive	Oncology	KLK4:Q9Y5K2:OID21391:v1:Oncology	0.0906505
BTN3A2	DDR1	trans-position, trans-gene	6-26372922-C-T	synonymous_variant	46296	10981	35315	7.29748e-09	-0.0619857	-0.082987	-0.0409844	0.0107149	dominant	Neurology	DDR1:Q08345:OID21009:v1:Neurology	0.127952
SLC44A4	GZMB	trans-position, trans-gene	6-31871554-C-T	synonymous_variant	44859	34447	10412	7.29977e-09	0.0628144	0.0415322	0.0840966	0.0108582	dominant	Inflammation	GZMB:P10144:OID20604:v1:Inflammation	0.471543
CCHCR1	NRP2	trans-position, trans-gene	6-31145275-G-A	synonymous_variant	45400	24683	20717	7.30365e-09	-0.0519287	-0.0695231	-0.0343344	0.00897662	recessive	Neurology	NRP2:O60462:OID21081:v1:Neurology	0.266248
TAP2	PLA2G10	trans-position, trans-gene	6-32822282-T-C	3_prime_UTR_variant	44285	3301	40984	7.32082e-09	0.101652	0.0672085	0.136096	0.0175731	dominant	Neurology	PLA2G10:O15496:OID21002:v1:Neurology	0.0380591
BTN3A2	KLRD1	trans-position, trans-gene	6-26370344-C-T	synonymous_variant	46509	11297	35212	7.33091e-09	-0.0538704	-0.0721246	-0.0356161	0.00931331	genotypic	Inflammation	KLRD1:Q13241:OID20632:v1:Inflammation	0.130998
BTNL2	CCL19	trans-position, trans-gene	6-32401809-GAA-G	splice_region_variant	46653	251	46402	7.33725e-09	0.361171	0.238783	0.483559	0.0624422	dominant	Neurology	CCL19:Q99731:OID21030:v1:Neurology	0.00270202
HLA-DQB1	NFATC3	trans-position, trans-gene	6-32664911-T-A	missense_variant	41560	11400	30160	7.35196e-09	-0.0468258	-0.0626939	-0.0309576	0.00809591	genotypic	Inflammation	NFATC3:Q12968:OID20470:v1:Inflammation	0.171854
GLG1	CXCL8	trans-position, trans-gene	16-74472549-G-C	3_prime_UTR_variant	41931	13539	28392	7.35603e-09	-0.050262	-0.0672949	-0.0332291	0.00869017	genotypic	Inflammation	CXCL8:P10145:OID20631:v1:Inflammation	0.178945
HLA-B	CCL21	trans-position, trans-gene	6-31354618-A-G	non_coding_transcript_exon_variant	45802	13877	31925	7.35607e-09	-0.0578086	-0.0773992	-0.038218	0.00999513	dominant	Inflammation	CCL21:O00585:OID20686:v1:Inflammation	0.165748
SEC14L4	AGER	trans-position, trans-gene	22-30492540-C-T	missense_variant	45191	18240	26951	7.35751e-09	0.043951	0.0290565	0.0588455	0.00759918	genotypic	Inflammation	AGER:Q15109:OID20756:v1:Inflammation	0.228878
RAD51AP2	AFP	trans-position, trans-gene	2-17516946-C-G	missense_variant	45665	57	45608	7.36012e-09	-0.735827	-0.985194	-0.486461	0.127227	recessive	Neurology	AFP:P02771:OID20978:v1:Neurology	0.0300155
HLA-DQB1	BTN3A2	trans-position, trans-gene	6-32664934-C-T	synonymous_variant	43830	8806	35024	7.36546e-09	0.0681135	0.04503	0.091197	0.0117772	dominant	Inflammation	BTN3A2:P78410:OID20540:v1:Inflammation	0.118358
FUT2	LCN2	trans-position, trans-gene	19-48703205-C-T	synonymous_variant	44999	34100	10899	7.36964e-09	0.0368008	0.0243289	0.0492728	0.0063632	genotypic	Cardiometabolic	LCN2:P80188:OID20392:v1:Cardiometabolic	0.491965
MUC22	CR2	trans-position, trans-gene	6-31026471-C-G	missense_variant	45806	8485	37321	7.37035e-09	-0.0685554	-0.0917893	-0.0453215	0.0118539	dominant	Cardiometabolic	CR2:P20023:OID20393:v1:Cardiometabolic	0.109049
HLA-DQB1	NMNAT1	trans-position, trans-gene	6-32661463-G-A	splice_region_variant	42965	33381	9584	7.37946e-09	0.0385607	0.0254919	0.0516295	0.0066677	genotypic	Neurology	NMNAT1:Q9HAN9:OID20913:v1:Neurology	0.471478
OBP2A	OBP2B	trans-position, trans-gene	9-135548778-G-C	missense_variant	44989	20851	24138	7.38935e-09	-0.0437862	-0.0586266	-0.0289457	0.00757162	dominant	Neurology	OBP2B:Q9NPH6:OID20980:v1:Neurology	0.271696
