## Supplementary Tables for "Influences of rare protein-coding genetic variants on the human plasma proteome in 50,829 UK Biobank participants" (part 56 of 56)

### Sheet: S18 - cautionary variant ExWAS (continued)
Gene	Protein	Match (gene-protein)	Genotype	Most Damaging Effect	nSamples	nCarriers	nNonCarriers	P-value	beta	lower	upper	se	model	panel	Olink Assay	MAF
HLA-DQB1	CNTN1	trans-position, trans-gene	6-32665005-G-C	missense_variant	44662	12896	31766	7.38984e-09	0.0473566	0.0313059	0.0634072	0.00818903	genotypic	Cardiometabolic	CNTN1:Q12860:OID20307:v1:Cardiometabolic	0.161302
TRIM31	ICAM3	trans-position, trans-gene	6-30108087-A-G	synonymous_variant	44975	16130	28845	7.3994e-09	0.0561748	0.0371347	0.075215	0.00971428	recessive	Cardiometabolic	ICAM3:P32942:OID20277:v1:Cardiometabolic	0.41233
QSOX2	CRLF1	trans-position, trans-gene	9-136218808-C-T	synonymous_variant&splice_region_variant	46418	24890	21528	7.40198e-09	-0.0517904	-0.0693447	-0.034236	0.00895622	dominant	Inflammation	CRLF1:O75462:OID20699:v1:Inflammation	0.318674
CCHCR1	TNFRSF4	trans-position, trans-gene	6-31145306-G-A	splice_region_variant	45530	5021	40509	7.40844e-09	0.0828132	0.054743	0.110883	0.0143214	recessive	Inflammation	TNFRSF4:P43489:OID20653:v1:Inflammation	0.323624
HLA-DQB1	CNTN5	trans-position, trans-gene	6-32664911-T-A	missense_variant	42513	11677	30836	7.41972e-09	0.0590059	0.0390048	0.0790071	0.0102046	dominant	Neurology	CNTN5:O94779:OID21006:v1:Neurology	0.171854
HLA-C	TNFRSF4	trans-position, trans-gene	6-31271305-G-C	missense_variant	42658	5687	36971	7.4285e-09	-0.0697653	-0.0934144	-0.0461163	0.0120657	genotypic	Inflammation	TNFRSF4:P43489:OID20653:v1:Inflammation	0.0725741
ASPM	TFPI2	trans-position, trans-gene	1-197086795-T-C	splice_region_variant	45016	44553	463	7.43326e-09	0.061053	0.0403567	0.0817493	0.0105593	genotypic	Oncology	TFPI2:P48307:OID21512:v1:Oncology	0.0955735
HLA-C	GZMA	trans-position, trans-gene	6-31269480-C-T	non_coding_transcript_exon_variant	46374	3791	42583	7.4404e-09	0.0933588	0.0617101	0.125008	0.0161472	genotypic	Inflammation	GZMA:P12544:OID20663:v1:Inflammation	0.0417209
BTNL2	LAIR1	trans-position, trans-gene	6-32394925-T-C	synonymous_variant	45468	11954	33514	7.44164e-09	-0.0573985	-0.0768566	-0.0379403	0.00992755	dominant	Inflammation	LAIR1:Q6GTX8:OID20737:v1:Inflammation	0.142757
ZNF512	CGREF1	cis-position, trans-gene	2-27615191-C-A	synonymous_variant	45039	32496	12543	7.44894e-09	0.037411	0.0247283	0.0500937	0.00647072	genotypic	Cardiometabolic	CGREF1:Q99674:OID20152:v1:Cardiometabolic	0.479777
SLC44A4	TGM2	trans-position, trans-gene	6-31871554-C-T	synonymous_variant	44915	34508	10407	7.45308e-09	0.0370323	0.0244778	0.0495868	0.00640532	genotypic	Cardiometabolic	TGM2:P21980:OID20141:v1:Cardiometabolic	0.471543
CCHCR1	CLEC4C	trans-position, trans-gene	6-31145306-G-A	splice_region_variant	45063	24185	20878	7.49488e-09	0.0401567	0.0265407	0.0537727	0.00694687	genotypic	Inflammation	CLEC4C:Q8WTT0:OID20547:v1:Inflammation	0.323624
LRRC71	FCRL2	cis-position, trans-gene	1-156932430-G-A	missense_variant	44770	11331	33439	7.49497e-09	0.0618087	0.0408512	0.0827662	0.0106925	dominant	Inflammation	FCRL2:Q96LA5:OID20639:v1:Inflammation	0.139233
FUT2	ACE2	trans-position, trans-gene	19-48703160-A-G	synonymous_variant	45452	11790	33662	7.51661e-09	0.055049	0.0363819	0.0737162	0.00952397	recessive	Cardiometabolic	ACE2:Q9BYF1:OID20105:v1:Cardiometabolic	0.491958
SLC11A2	SEZ6L2	trans-position, trans-gene	12-50987294-C-T	3_prime_UTR_variant	46091	40527	5564	7.51671e-09	0.0746032	0.0493051	0.0999012	0.012907	recessive	Oncology	SEZ6L2:Q6UXD5:OID21289:v1:Oncology	0.0624287
HLA-C	LY96	trans-position, trans-gene	6-31271305-G-C	missense_variant	42074	5611	36463	7.51814e-09	-0.0716743	-0.0959789	-0.0473697	0.0124002	genotypic	Neurology	LY96:Q9Y6Y9:OID20945:v1:Neurology	0.0725741
HLA-DQB1	TNR	trans-position, trans-gene	6-32664934-C-T	synonymous_variant	43686	8786	34900	7.52413e-09	0.0667822	0.0441358	0.0894286	0.0115542	dominant	Neurology	TNR:Q92752:OID20957:v1:Neurology	0.118358
MLXIPL	SERPINA11	trans-position, trans-gene	7-73597712-G-A	missense_variant&splice_region_variant	46680	10820	35860	7.52768e-09	-0.0567147	-0.0759476	-0.0374818	0.00981262	dominant	Cardiometabolic	SERPINA11:Q86U17:OID20281:v1:Cardiometabolic	0.123954
GP6	MITD1	trans-position, trans-gene	19-55025227-G-A	missense_variant	45438	44193	1245	7.53474e-09	0.0510731	0.033753	0.0683932	0.00883672	genotypic	Neurology	MITD1:Q8WV92:OID20959:v1:Neurology	0.164503
FLG	TDRKH	cis-position, trans-gene	1-152311386-G-C	missense_variant	45176	12876	32300	7.54375e-09	0.0593486	0.0392214	0.0794759	0.0102689	dominant	Neurology	TDRKH:Q9Y2W6:OID20875:v1:Neurology	0.154357
C2	DDR1	trans-position, trans-gene	6-31934288-ATGGTGGACAGGGTCAGGAATCAGGAGTC-A	frameshift_variant	46556	384	46172	7.54888e-09	-0.289803	-0.388087	-0.191518	0.0501449	dominant	Neurology	DDR1:Q08345:OID21009:v1:Neurology	0.00421542
BTN3A2	TGFBR2	trans-position, trans-gene	6-26370429-A-G	missense_variant	45660	10638	35022	7.55207e-09	0.0537744	0.035537	0.0720118	0.00930474	genotypic	Oncology	TGFBR2:P37173:OID21493:v1:Oncology	0.126284
CYP21A1P	MICB_MICA	cis-position, trans-gene	6-32005780-T-C	non_coding_transcript_exon_variant	43271	288	42983	7.56361e-09	-0.168643	-0.22584	-0.111446	0.0291818	genotypic	Inflammation	MICB_MICA:Q29980_Q29983:OID20593:v1:Inflammation	0.00669557
BTN3A2	EPHA2	trans-position, trans-gene	6-26370431-C-T	synonymous_variant	43699	10168	33531	7.57415e-09	0.0546199	0.0360943	0.0731456	0.00945177	genotypic	Oncology	EPHA2:P29317:OID21342:v1:Oncology	0.126056
CCHCR1	HMOX1	trans-position, trans-gene	6-31145306-G-A	splice_region_variant	44706	4912	39794	7.58455e-09	-0.0845504	-0.113229	-0.0558719	0.0146318	recessive	Cardiometabolic	HMOX1:P09601:OID20217:v1:Cardiometabolic	0.323624
GP6	NUDC	trans-position, trans-gene	19-55025227-G-A	missense_variant	46158	32255	13903	7.59529e-09	0.0579552	0.0382965	0.0776138	0.0100298	recessive	Inflammation	NUDC:Q9Y266:OID20623:v1:Inflammation	0.164503
HLA-DQB1	TNR	trans-position, trans-gene	6-32662159-C-T	missense_variant	44979	11894	33085	7.60425e-09	0.0598015	0.039516	0.080087	0.0103497	dominant	Neurology	TNR:Q92752:OID20957:v1:Neurology	0.145323
HLA-DQB1	NCS1	trans-position, trans-gene	6-32664911-T-A	missense_variant	42698	11734	30964	7.60928e-09	0.0560875	0.0370616	0.0751134	0.00970699	dominant	Oncology	NCS1:P62166:OID21458:v1:Oncology	0.171854
HLA-DQA1	PSIP1	trans-position, trans-gene	6-32642197-T-G	missense_variant	44407	17679	26728	7.61971e-09	-0.0446995	-0.0598631	-0.029536	0.00773646	genotypic	Inflammation	PSIP1:O75475:OID20534:v1:Inflammation	0.228372
PRR13	CPXM1	trans-position, trans-gene	12-53445986-T-TCTTTCCC	splice_region_variant	45609	14495	31114	7.62995e-09	0.0493239	0.0325908	0.0660569	0.0085372	genotypic	Oncology	CPXM1:Q96SM3:OID21479:v1:Oncology	0.175522
HLA-DQB1	CD22	trans-position, trans-gene	6-32665043-C-G	missense_variant	44729	14039	30690	7.63675e-09	-0.0567673	-0.076026	-0.0375087	0.00982576	dominant	Inflammation	CD22:P20273:OID20637:v1:Inflammation	0.175258
PTGDS	NPDC1	cis-position, trans-gene	9-136980866-C-CCATTCATT	non_coding_transcript_exon_variant	45701	12263	33438	7.64209e-09	0.0573883	0.0379185	0.0768581	0.00993348	dominant	Cardiometabolic	NPDC1:Q9NQX5:OID20205:v1:Cardiometabolic	0.146066
PRTN3	MANSC1	trans-position, trans-gene	19-844042-G-A	splice_region_variant	45296	13333	31963	7.65587e-09	-0.0507061	-0.0679098	-0.0335025	0.0087773	genotypic	Oncology	MANSC1:Q9H8J5:OID21492:v1:Oncology	0.161664
MUC21	SLAMF7	trans-position, trans-gene	6-30987096-G-A	synonymous_variant	46242	21037	25205	7.6603e-09	-0.0379607	-0.0508403	-0.0250811	0.00657119	genotypic	Inflammation	SLAMF7:Q9NQ25:OID20602:v1:Inflammation	0.289474
HLA-DQA1	DEFB4A_DEFB4B	trans-position, trans-gene	6-32642668-G-A	synonymous_variant	44128	12696	31432	7.67949e-09	-0.0574201	-0.0769033	-0.0379369	0.00994034	dominant	Oncology	DEFB4A_DEFB4B:O15263:OID21373:v1:Oncology	0.15894
CCHCR1	CXCL16	trans-position, trans-gene	6-31145306-G-A	splice_region_variant	45649	24509	21140	7.68469e-09	0.0525373	0.0347104	0.0703643	0.0090953	dominant	Cardiometabolic	CXCL16:Q9H2A7:OID20282:v1:Cardiometabolic	0.323624
HCG4	IL12B	trans-position, trans-gene	6-29792034-C-G	non_coding_transcript_exon_variant	45395	25819	19576	7.71098e-09	0.0533587	0.0352513	0.0714661	0.00923839	dominant	Inflammation	IL12B:P29460:OID20666:v1:Inflammation	0.350382
HLA-DPA1	PLA2G10	trans-position, trans-gene	6-33069174-A-G	missense_variant	44156	12928	31228	7.72816e-09	0.0585362	0.0386706	0.0784018	0.0101354	dominant	Neurology	PLA2G10:O15496:OID21002:v1:Neurology	0.163848
HLA-DQB1	TFF3	trans-position, trans-gene	6-32662159-C-T	missense_variant	45236	11989	33247	7.74907e-09	-0.058982	-0.0790005	-0.0389634	0.0102135	dominant	Cardiometabolic	TFF3:Q07654:OID20371:v1:Cardiometabolic	0.145323
BTN3A2	GZMH	trans-position, trans-gene	6-26370431-C-T	synonymous_variant	44625	10363	34262	7.76191e-09	-0.055457	-0.07428	-0.0366339	0.0096035	genotypic	Cardiometabolic	GZMH:P20718:OID20096:v1:Cardiometabolic	0.126056
C6orf10	CLEC10A	trans-position, trans-gene	6-32330595-A-G	missense_variant	44344	6448	37896	7.76207e-09	-0.0765336	-0.10251	-0.0505568	0.0132533	recessive	Neurology	CLEC10A:Q8IUN9:OID20928:v1:Neurology	0.367363
FUT2	SELPLG	trans-position, trans-gene	19-48703205-C-T	synonymous_variant	46152	11960	34192	7.77075e-09	-0.0589689	-0.0789847	-0.0389531	0.0102121	recessive	Inflammation	SELPLG:Q14242:OID20560:v1:Inflammation	0.491965
HLA-DQA1	RRM2	trans-position, trans-gene	6-32642197-T-G	missense_variant	43447	17292	26155	7.7715e-09	-0.0565108	-0.0756921	-0.0373295	0.0097863	dominant	Oncology	RRM2:P31350:OID21187:v1:Oncology	0.228372
HLA-A	IL5RA	trans-position, trans-gene	6-29943451-A-C	missense_variant	44294	17941	26353	7.78092e-09	-0.0542391	-0.0726501	-0.0358282	0.00939327	dominant	Inflammation	IL5RA:Q01344:OID20601:v1:Inflammation	0.237486
HCG4	CD207	trans-position, trans-gene	6-29792046-T-C	non_coding_transcript_exon_variant	43972	25068	18904	7.78205e-09	-0.0396455	-0.0531028	-0.0261881	0.00686592	genotypic	Oncology	CD207:Q9UJ71:OID21298:v1:Oncology	0.351139
MAMSTR	SDC1	trans-position, trans-gene	19-48714854-G-T	synonymous_variant	45917	36370	9547	7.83333e-09	0.0639961	0.0422688	0.0857234	0.0110853	dominant	Cardiometabolic	SDC1:P18827:OID20169:v1:Cardiometabolic	0.452261
PNPLA3	ANGPTL1	trans-position, trans-gene	22-43928850-C-T	synonymous_variant	45043	16772	28271	7.834e-09	0.0454919	0.030047	0.0609368	0.00787999	genotypic	Cardiometabolic	ANGPTL1:O95841:OID20211:v1:Cardiometabolic	0.210392
PON2	ITM2A	trans-position, trans-gene	7-95406270-A-T	synonymous_variant&splice_region_variant	45270	18534	26736	7.83523e-09	-0.0549182	-0.0735636	-0.0362729	0.00951285	dominant	Inflammation	ITM2A:O43736:OID20504:v1:Inflammation	0.233138
HLA-C	PTPRF	trans-position, trans-gene	6-31271989-C-T	non_coding_transcript_exon_variant	44723	10789	33934	7.83608e-09	-0.0531462	-0.07119	-0.0351025	0.00920591	genotypic	Cardiometabolic	PTPRF:P10586:OID20310:v1:Cardiometabolic	0.132556
HLA-DPB1	PAM	trans-position, trans-gene	6-33080689-G-T	stop_gained	45774	17138	28636	7.84183e-09	0.0457868	0.0302413	0.0613323	0.00793133	genotypic	Cardiometabolic	PAM:P19021:OID20291:v1:Cardiometabolic	0.210828
HLA-DQB1	WFIKKN1	trans-position, trans-gene	6-32665004-A-C	missense_variant	43711	12570	31141	7.84291e-09	0.0486335	0.0321215	0.0651455	0.00842441	genotypic	Neurology	WFIKKN1:Q96NZ8:OID20939:v1:Neurology	0.160913
SLC6A20	TDGF1	cis-position, trans-gene	3-45775926-A-G	synonymous_variant	45345	41091	4254	7.84318e-09	0.092676	0.0612106	0.124141	0.0160537	recessive	Neurology	TDGF1:P13385:OID20816:v1:Neurology	0.0481366
PRRC2A	NDRG1	trans-position, trans-gene	6-31635993-A-G	synonymous_variant	45126	15925	29201	7.8451e-09	0.0483729	0.0319492	0.0647967	0.00837938	genotypic	Neurology	NDRG1:Q92597:OID20792:v1:Neurology	0.196323
PDHX	SCGB1A1	trans-position, trans-gene	11-34916722-C-T	missense_variant	45892	9321	36571	7.84581e-09	0.0647366	0.0427569	0.0867163	0.011214	dominant	Inflammation	SCGB1A1:P11684:OID20688:v1:Inflammation	0.10801
PSMD3	FGR	trans-position, trans-gene	17-39997622-T-A	3_prime_UTR_variant	43824	26631	17193	7.84765e-09	0.038495	0.025425	0.051565	0.00666831	genotypic	Neurology	FGR:P09769:OID20828:v1:Neurology	0.380139
HLA-C	PCDH17	trans-position, trans-gene	6-31271324-G-A	missense_variant	43090	6933	36157	7.85017e-09	0.0748668	0.0494475	0.100286	0.0129689	dominant	Cardiometabolic	PCDH17:O14917:OID20132:v1:Cardiometabolic	0.0914776
MCCD1	RNASET2	trans-position, trans-gene	6-31529148-G-A	missense_variant	46460	30212	16248	7.85448e-09	0.0543771	0.0359141	0.0728401	0.00941983	recessive	Cardiometabolic	RNASET2:O00584:OID20321:v1:Cardiometabolic	0.194788
HLA-C	CXCL12	trans-position, trans-gene	6-31271975-C-A	non_coding_transcript_exon_variant	44032	10008	34024	7.8555e-09	-0.0579136	-0.0775772	-0.0382499	0.0100324	genotypic	Inflammation	CXCL12:P48061:OID20464:v1:Inflammation	0.122773
PXK	ENTPD6	trans-position, trans-gene	3-58410136-A-G	missense_variant	44330	26631	17699	7.8591e-09	0.0400774	0.0264695	0.0536853	0.00694273	genotypic	Cardiometabolic	ENTPD6:O75354:OID20100:v1:Cardiometabolic	0.367908
MLXIPL	CTSD	trans-position, trans-gene	7-73597712-G-A	missense_variant&splice_region_variant	43215	10044	33171	7.85967e-09	-0.0566696	-0.0759112	-0.0374281	0.00981702	genotypic	Cardiometabolic	CTSD:P07339:OID20358:v1:Cardiometabolic	0.123954
IL7R	PAG1	trans-position, trans-gene	5-35874473-C-T	missense_variant	44894	20599	24295	7.86601e-09	-0.0545024	-0.0730087	-0.0359962	0.00944189	dominant	Cardiometabolic	PAG1:Q9NWQ8:OID20108:v1:Cardiometabolic	0.265624
ELL2	NME3	trans-position, trans-gene	5-95898673-C-T	synonymous_variant	45124	20121	25003	7.89237e-09	0.042878	0.0283174	0.0574386	0.00742883	genotypic	Inflammation	NME3:Q13232:OID20789:v1:Inflammation	0.258784
HLA-DQB1	TNR	trans-position, trans-gene	6-32665004-A-C	missense_variant	43854	12617	31237	7.90385e-09	0.058912	0.0389058	0.0789183	0.0102072	dominant	Neurology	TNR:Q92752:OID20957:v1:Neurology	0.160913
MUC22	ADA2	trans-position, trans-gene	6-31026476-G-A	missense_variant	45364	10224	35140	7.93281e-09	-0.0626443	-0.0839204	-0.0413682	0.0108551	dominant	Cardiometabolic	ADA2:Q9NZK5:OID20394:v1:Cardiometabolic	0.13403
HLA-DPB1	CPVL	trans-position, trans-gene	6-33080914-C-G	missense_variant	44840	4471	40369	7.93399e-09	0.0911382	0.0601845	0.122092	0.0157926	recessive	Oncology	CPVL:Q9H3G5:OID21435:v1:Oncology	0.301518
HLA-DQA1	IGSF3	trans-position, trans-gene	6-32642197-T-G	missense_variant	44252	17611	26641	7.93721e-09	-0.0441293	-0.0591172	-0.0291413	0.00764685	genotypic	Oncology	IGSF3:O75054:OID21312:v1:Oncology	0.228372
TNFRSF11B	SOST	trans-position, trans-gene	8-118928934-A-G	splice_region_variant	46216	41568	4648	7.94057e-09	0.0824243	0.0544294	0.110419	0.014283	recessive	Cardiometabolic	SOST:Q9BQB4:OID20204:v1:Cardiometabolic	0.0520143
PRMT1	DKKL1	cis-position, trans-gene	19-49680192-C-T	synonymous_variant	45897	150	45747	7.94074e-09	-0.455251	-0.609874	-0.300627	0.0788888	recessive	Oncology	DKKL1:Q9UK85:OID21313:v1:Oncology	0.0541965
PTPN22	OMD	trans-position, trans-gene	1-113834946-A-G	missense_variant	46152	45700	452	7.9415e-09	0.0602521	0.0397877	0.0807164	0.0104409	genotypic	Inflammation	OMD:Q99983:OID20725:v1:Inflammation	0.100062
MUC21	IL15RA	trans-position, trans-gene	6-30987096-G-A	synonymous_variant	45458	20639	24819	7.95646e-09	0.052813	0.0348744	0.0707517	0.0091523	dominant	Inflammation	IL15RA:Q13261:OID20498:v1:Inflammation	0.289474
FUT2	PCSK9	trans-position, trans-gene	19-48703998-A-G	3_prime_UTR_variant	45054	34926	10128	7.95726e-09	0.0367307	0.0242546	0.0492068	0.0063653	genotypic	Cardiometabolic	PCSK9:Q8NBP7:OID20235:v1:Cardiometabolic	0.463409
C4BPB	APP	trans-position, trans-gene	1-207096513-T-C	non_coding_transcript_exon_variant	43544	5076	38468	7.96006e-09	0.0855449	0.0564882	0.114602	0.0148247	dominant	Neurology	APP:P05067:OID21070:v1:Neurology	0.0603516
MUC4	TFRC	cis-position, trans-gene	3-195752355-G-A	non_coding_transcript_exon_variant	45700	10467	35233	7.9632e-09	0.0562834	0.0371655	0.0754012	0.00975394	genotypic	Cardiometabolic	TFRC:P02786:OID20369:v1:Cardiometabolic	0.122904
BTN3A2	IL15RA	trans-position, trans-gene	6-26372922-C-T	synonymous_variant	44980	10648	34332	7.96606e-09	0.0555182	0.0366601	0.0743763	0.00962141	genotypic	Inflammation	IL15RA:Q13261:OID20498:v1:Inflammation	0.127952
HLA-H	CCL27	trans-position, trans-gene	6-29888526-C-T	non_coding_transcript_exon_variant	42810	15026	27784	7.96804e-09	-0.0421336	-0.0564453	-0.0278219	0.00730182	genotypic	Cardiometabolic	CCL27:Q9Y4X3:OID20121:v1:Cardiometabolic	0.210923
PTK2B	EPHX2	cis-position, trans-gene	8-27397629-G-A	synonymous_variant	45242	30550	14692	7.9755e-09	0.038445	0.0253857	0.0515043	0.00666283	genotypic	Cardiometabolic	EPHX2:P34913:OID20119:v1:Cardiometabolic	0.430746
GP6	FADD	trans-position, trans-gene	19-55025227-G-A	missense_variant	45738	31924	13814	8.01327e-09	0.0583229	0.0385086	0.0781372	0.0101093	recessive	Cardiometabolic	FADD:Q13158:OID20151:v1:Cardiometabolic	0.164503
HLA-DQB1	CCL19	trans-position, trans-gene	6-32661463-G-A	splice_region_variant	43627	33900	9727	8.0147e-09	-0.0387798	-0.0519545	-0.025605	0.00672176	genotypic	Neurology	CCL19:Q99731:OID21030:v1:Neurology	0.471478
MLXIPL	ERP44	trans-position, trans-gene	7-73597712-G-A	missense_variant&splice_region_variant	45772	10640	35132	8.01922e-09	-0.0569285	-0.0762695	-0.0375875	0.00986777	genotypic	Oncology	ERP44:Q9BS26:OID21338:v1:Oncology	0.123954
HLA-B	HSPA1A	cis-position, trans-gene	6-31356366-G-T	stop_gained	44089	4368	39721	8.02548e-09	-0.0835988	-0.112001	-0.0551963	0.0144909	genotypic	Inflammation	HSPA1A:P0DMV8:OID20718:v1:Inflammation	0.0523879
HLA-DQA1	CCL21	trans-position, trans-gene	6-32642660-G-A	missense_variant	46082	2011	44071	8.03246e-09	0.129169	0.085283	0.173056	0.0223909	dominant	Inflammation	CCL21:O00585:OID20686:v1:Inflammation	0.0220803
HLA-DQA1	SEZ6L2	trans-position, trans-gene	6-32642192-T-G	missense_variant	44905	2602	42303	8.03291e-09	-0.105249	-0.141008	-0.0694897	0.0182443	recessive	Oncology	SEZ6L2:Q6UXD5:OID21289:v1:Oncology	0.232799
HCG4	IL15RA	trans-position, trans-gene	6-29792046-T-C	non_coding_transcript_exon_variant	44130	25174	18956	8.03326e-09	0.0388254	0.0256342	0.0520166	0.00673014	genotypic	Inflammation	IL15RA:Q13261:OID20498:v1:Inflammation	0.351139
HLA-B	BTN2A1	trans-position, trans-gene	6-31355426-A-G	synonymous_variant	42794	4244	38550	8.03656e-09	-0.0846014	-0.113345	-0.0558573	0.0146652	genotypic	Inflammation	BTN2A1:Q7KYR7:OID20713:v1:Inflammation	0.0516826
PRRC2A	SOD2	trans-position, trans-gene	6-31635993-A-G	synonymous_variant	46185	16341	29844	8.0411e-09	-0.0462845	-0.0620105	-0.0305584	0.00802343	genotypic	Neurology	SOD2:P04179:OID21114:v1:Neurology	0.196323
HLA-DQB1	COL1A1	trans-position, trans-gene	6-32662091-A-G	synonymous_variant	46324	12680	33644	8.04166e-09	0.0516763	0.0341183	0.0692344	0.00895813	genotypic	Cardiometabolic	COL1A1:P02452:OID20335:v1:Cardiometabolic	0.149489
NPIPB8	EBI3_IL27	cis-position, trans-gene	16-28638330-C-A	5_prime_UTR_variant	45752	29076	16676	8.04438e-09	-0.0542853	-0.07273	-0.0358406	0.00941047	dominant	Oncology	EBI3_IL27:Q14213_Q8NEV9:OID21389:v1:Oncology	0.402216
HLA-DQA1	SUSD2	trans-position, trans-gene	6-32642192-T-G	missense_variant	45205	18421	26784	8.04442e-09	-0.0529056	-0.0708814	-0.0349297	0.00917127	dominant	Neurology	SUSD2:Q9UGT4:OID21098:v1:Neurology	0.232799
PSG2	CD177	cis-position, trans-gene	19-43081173-G-A	synonymous_variant	45809	9213	36596	8.0589e-09	-0.062899	-0.0842714	-0.0415265	0.0109042	genotypic	Neurology	CD177:Q8N6Q3:OID21119:v1:Neurology	0.10544
C6orf10	LAYN	trans-position, trans-gene	6-32332045-G-A	stop_gained	44665	18086	26579	8.08222e-09	0.0511373	0.0337599	0.0685147	0.00886593	dominant	Neurology	LAYN:Q6UX15:OID20970:v1:Neurology	0.230263
MCCD1	IL2RA	trans-position, trans-gene	6-31529014-C-G	5_prime_UTR_variant	45722	11239	34483	8.08259e-09	-0.0609964	-0.0817242	-0.0402686	0.0105753	dominant	Cardiometabolic	IL2RA:P01589:OID20267:v1:Cardiometabolic	0.131918
MUC21	IL15RA	trans-position, trans-gene	6-30987096-G-A	synonymous_variant	45458	20639	24819	8.08293e-09	0.0375011	0.0247575	0.0502448	0.0065018	genotypic	Inflammation	IL15RA:Q13261:OID20498:v1:Inflammation	0.289474
BTN3A2	LRPAP1	trans-position, trans-gene	6-26370431-C-T	synonymous_variant	45866	10683	35183	8.08409e-09	-0.0623847	-0.0835843	-0.041185	0.0108161	dominant	Neurology	LRPAP1:P30533:OID21059:v1:Neurology	0.126056
HLA-B	MERTK	trans-position, trans-gene	6-31354618-A-G	non_coding_transcript_exon_variant	46098	13959	32139	8.09012e-09	-0.0482929	-0.0647043	-0.0318816	0.00837308	genotypic	Inflammation	MERTK:Q12866:OID20657:v1:Inflammation	0.165748
SFTA2	CD1C	trans-position, trans-gene	6-30931800-G-A	splice_region_variant	46205	4354	41851	8.10748e-09	-0.0850287	-0.113926	-0.0561316	0.0147433	genotypic	Oncology	CD1C:P29017:OID21483:v1:Oncology	0.0485862
TMEM116	LAG3	trans-position, trans-gene	12-111938186-A-C	missense_variant	45256	13461	31795	8.10996e-09	-0.056838	-0.0761546	-0.0375214	0.00985531	dominant	Oncology	LAG3:P18627:OID21315:v1:Oncology	0.163012
HLA-DQB1	TNFSF13B	trans-position, trans-gene	6-32661470-A-AC	non_coding_transcript_exon_variant	42942	12934	30008	8.11977e-09	0.0505666	0.033381	0.0677523	0.00876812	genotypic	Cardiometabolic	TNFSF13B:Q9Y275:OID20272:v1:Cardiometabolic	0.164158
FUT2	ANXA10	trans-position, trans-gene	19-48703998-A-G	3_prime_UTR_variant	43534	12947	30587	8.12269e-09	0.0585783	0.0386695	0.0784871	0.0101575	recessive	Neurology	ANXA10:Q9UJ72:OID20886:v1:Neurology	0.463409
PSORS1C1	KLRD1	trans-position, trans-gene	6-31138632-A-G	non_coding_transcript_exon_variant	46302	31991	14311	8.12282e-09	-0.0558559	-0.0748396	-0.0368722	0.00968551	dominant	Inflammation	KLRD1:Q13241:OID20632:v1:Inflammation	0.445825
ABCA9	NPY	trans-position, trans-gene	17-69035316-C-T	missense_variant	46690	41178	5512	8.12503e-09	0.0800383	0.0528355	0.107241	0.0138789	recessive	Oncology	NPY:P01303:OID21388:v1:Oncology	0.0609756
SNX19	ADAMTS8	cis-position, trans-gene	11-130906661-T-C	synonymous_variant	45744	7985	37759	8.13298e-09	0.0704483	0.0465042	0.0943924	0.0122163	dominant	Oncology	ADAMTS8:Q9UP79:OID21502:v1:Oncology	0.0920951
HLA-DQB1	CXCL1	trans-position, trans-gene	6-32665006-A-C	synonymous_variant	44016	12695	31321	8.1381e-09	-0.0598766	-0.0802278	-0.0395254	0.0103832	dominant	Inflammation	CXCL1:P09341:OID20762:v1:Inflammation	0.160947
HLA-C	TNFRSF8	trans-position, trans-gene	6-31269480-C-T	non_coding_transcript_exon_variant	46366	3786	42580	8.14787e-09	-0.0930198	-0.124637	-0.0614023	0.0161313	genotypic	Neurology	TNFRSF8:P28908:OID21049:v1:Neurology	0.0417209
HLA-DQB1	IGFBP3	trans-position, trans-gene	6-32662091-A-G	synonymous_variant	45961	12590	33371	8.14853e-09	0.0575109	0.0379629	0.077059	0.0099734	dominant	Cardiometabolic	IGFBP3:P17936:OID20398:v1:Cardiometabolic	0.149489
TRIM31	ROBO1	trans-position, trans-gene	6-30108087-A-G	synonymous_variant	44436	36266	8170	8.14979e-09	0.037465	0.0247306	0.0501993	0.00649707	genotypic	Inflammation	ROBO1:Q9Y6N7:OID20734:v1:Inflammation	0.41233
C6orf10	TGM2	trans-position, trans-gene	6-32332045-G-A	stop_gained	44970	2474	42496	8.15587e-09	-0.116133	-0.155608	-0.0766585	0.02014	recessive	Cardiometabolic	TGM2:P21980:OID20141:v1:Cardiometabolic	0.230263
HLA-DPB1	MARCO	trans-position, trans-gene	6-33080917-A-G	missense_variant	44808	22648	22160	8.17283e-09	0.0398853	0.0263271	0.0534434	0.00691737	genotypic	Cardiometabolic	MARCO:Q9UEW3:OID20210:v1:Cardiometabolic	0.302493
GP6	ATP5IF1	trans-position, trans-gene	19-55025227-G-A	missense_variant	45863	44617	1246	8.17619e-09	0.0510067	0.0336677	0.0683456	0.00884632	genotypic	Inflammation	ATP5IF1:Q9UII2:OID20760:v1:Inflammation	0.164503
HSP90AA1	AMN	cis-position, trans-gene	14-102101959-G-A	synonymous_variant	45258	44515	743	8.18106e-09	-0.211917	-0.283956	-0.139878	0.0367542	dominant	Inflammation	AMN:Q9BXJ7:OID20492:v1:Inflammation	0.123761
P2RY2	IL1RN	trans-position, trans-gene	11-73234296-C-T	missense_variant	46212	45987	225	8.19637e-09	0.0728839	0.0481063	0.0976615	0.0126415	genotypic	Inflammation	IL1RN:P18510:OID20700:v1:Inflammation	0.0703901
CYP21A1P	MICB_MICA	cis-position, trans-gene	6-32005780-T-C	non_coding_transcript_exon_variant	43271	288	42983	8.19732e-09	-0.336059	-0.450305	-0.221813	0.058288	dominant	Inflammation	MICB_MICA:Q29980_Q29983:OID20593:v1:Inflammation	0.00669557
HLA-H	CD8A	trans-position, trans-gene	6-29888168-A-G	non_coding_transcript_exon_variant	43652	24049	19603	8.20168e-09	0.0551147	0.0363778	0.0738517	0.00955958	dominant	Neurology	CD8A:P01732:OID21018:v1:Neurology	0.357871
HLA-DQB1	CNTN1	trans-position, trans-gene	6-32662159-C-T	missense_variant	45811	12131	33680	8.20628e-09	0.0490417	0.0323689	0.0657144	0.00850644	genotypic	Cardiometabolic	CNTN1:Q12860:OID20307:v1:Cardiometabolic	0.145323
HLA-A	AOC3	trans-position, trans-gene	6-29943279-A-C	missense_variant	45112	8298	36814	8.21159e-09	0.0663057	0.0437633	0.0888481	0.0115011	dominant	Cardiometabolic	AOC3:Q16853:OID20389:v1:Cardiometabolic	0.0986527
FGD5	AGER	trans-position, trans-gene	3-14924000-A-G	splice_region_variant	46182	45820	362	8.21912e-09	-0.0659252	-0.0883389	-0.0435115	0.0114355	genotypic	Inflammation	AGER:Q15109:OID20756:v1:Inflammation	0.0828225
C6orf10	PROC	trans-position, trans-gene	6-32330595-A-G	missense_variant	44732	26368	18364	8.21931e-09	0.0534923	0.0353057	0.0716789	0.0092788	dominant	Cardiometabolic	PROC:P04070:OID20402:v1:Cardiometabolic	0.367363
BTNL2	IKZF2	trans-position, trans-gene	6-32394892-T-G	synonymous_variant	44551	11775	32776	8.22016e-09	0.0620157	0.0409312	0.0831002	0.0107573	dominant	Oncology	IKZF2:Q9UKS7:OID21213:v1:Oncology	0.143481
GLG1	CXCL8	trans-position, trans-gene	16-74472549-G-C	3_prime_UTR_variant	43042	13907	29135	8.23554e-09	-0.057883	-0.0775633	-0.0382026	0.0100409	dominant	Oncology	CXCL8:P10145:OID21430:v1:Oncology	0.178945
MCCD1	SFTPD	trans-position, trans-gene	6-31528999-T-G	5_prime_UTR_variant	45910	30025	15885	8.23569e-09	-0.0547986	-0.0734305	-0.0361667	0.00950599	recessive	Cardiometabolic	SFTPD:P35247:OID20214:v1:Cardiometabolic	0.193244
MAMSTR	PLA2G10	trans-position, trans-gene	19-48714854-G-T	synonymous_variant	45617	36156	9461	8.23788e-09	-0.0645325	-0.0864741	-0.0425909	0.0111946	dominant	Neurology	PLA2G10:O15496:OID21002:v1:Neurology	0.452261
SLFN12L	FASLG	trans-position, trans-gene	17-35478131-T-C	missense_variant	45222	39816	5406	8.24752e-09	-0.0375963	-0.0503797	-0.0248128	0.00652213	genotypic	Inflammation	FASLG:P48023:OID20665:v1:Inflammation	0.333629
PKD1L3	GALNT2	trans-position, trans-gene	16-71977294-A-C	synonymous_variant	44825	42384	2441	8.25359e-09	0.116359	0.076794	0.155925	0.0201862	dominant	Oncology	GALNT2:Q10471:OID21423:v1:Oncology	0.217365
HLA-DQB1	IL1R2	trans-position, trans-gene	6-32665005-G-C	missense_variant	43977	12710	31267	8.26412e-09	-0.0494507	-0.0662659	-0.0326356	0.00857908	genotypic	Inflammation	IL1R2:P27930:OID20757:v1:Inflammation	0.161302
HLA-DQB1	CXCL3	trans-position, trans-gene	6-32661463-G-A	splice_region_variant	43150	12100	31050	8.27508e-09	-0.0616077	-0.0825574	-0.0406579	0.0106885	recessive	Inflammation	CXCL3:P19876:OID20788:v1:Inflammation	0.471478
BTNL2	TNR	trans-position, trans-gene	6-32394925-T-C	synonymous_variant	45272	11895	33377	8.29086e-09	0.0524624	0.0346213	0.0703034	0.00910248	genotypic	Neurology	TNR:Q92752:OID20957:v1:Neurology	0.142757
BTNL2	TNR	trans-position, trans-gene	6-32394926-G-T	missense_variant	45277	11899	33378	8.2925e-09	0.0524536	0.0346155	0.0702917	0.00910101	genotypic	Neurology	TNR:Q92752:OID20957:v1:Neurology	0.1428
MCCD1	IL15RA	trans-position, trans-gene	6-31529148-G-A	missense_variant	45228	29383	15845	8.29847e-09	0.05529	0.0364869	0.0740931	0.00959334	recessive	Inflammation	IL15RA:Q13261:OID20498:v1:Inflammation	0.194788
HLA-C	IL2RA	trans-position, trans-gene	6-31271975-C-A	non_coding_transcript_exon_variant	44602	10149	34453	8.30108e-09	-0.0563693	-0.0755396	-0.037199	0.00978068	genotypic	Cardiometabolic	IL2RA:P01589:OID20267:v1:Cardiometabolic	0.122773
FUT2	FCAR	trans-position, trans-gene	19-48703998-A-G	3_prime_UTR_variant	44416	34442	9974	8.3016e-09	0.0376321	0.024834	0.0504302	0.00652958	genotypic	Inflammation	FCAR:P24071:OID20564:v1:Inflammation	0.463409
TAP1	FCRL2	trans-position, trans-gene	6-32847248-G-A	non_coding_transcript_exon_variant	46414	1840	44574	8.3028e-09	0.134952	0.0890567	0.180848	0.023416	dominant	Inflammation	FCRL2:Q96LA5:OID20639:v1:Inflammation	0.0201082
HLA-DQA1	FLT4	trans-position, trans-gene	6-32642668-G-A	synonymous_variant	44956	12927	32029	8.30783e-09	-0.0591698	-0.0792931	-0.0390466	0.0102669	dominant	Oncology	FLT4:P35916:OID21491:v1:Oncology	0.15894
HLA-G	LILRB4	trans-position, trans-gene	6-29827859-G-A	synonymous_variant	44174	31004	13170	8.31072e-09	-0.0365155	-0.0489343	-0.0240968	0.00633604	genotypic	Inflammation	LILRB4:Q8NHJ6:OID20429:v1:Inflammation	0.462656
KLK7	KLK4	cis-position, trans-gene	19-50983919-T-G	5_prime_UTR_premature_start_codon_gain_variant	46626	38637	7989	8.31702e-09	-0.063108	-0.0845714	-0.0416446	0.0109506	recessive	Oncology	KLK4:Q9Y5K2:OID21391:v1:Oncology	0.0902222
PNPLA3	DKK3	trans-position, trans-gene	22-43928850-C-T	synonymous_variant	46297	17246	29051	8.32765e-09	0.0525605	0.0346837	0.0704372	0.00912072	dominant	Cardiometabolic	DKK3:Q9UBP4:OID20264:v1:Cardiometabolic	0.210392
GP6	SFRP1	trans-position, trans-gene	19-55025227-G-A	missense_variant	45292	31638	13654	8.32958e-09	0.0558357	0.0368449	0.0748265	0.00968909	recessive	Neurology	SFRP1:Q8N474:OID20984:v1:Neurology	0.164503
C6orf10	TRAF2	trans-position, trans-gene	6-32332045-G-A	stop_gained	44909	18208	26701	8.34078e-09	-0.0439877	-0.0589493	-0.0290261	0.00763341	genotypic	Inflammation	TRAF2:Q12933:OID20507:v1:Inflammation	0.230263
CCHCR1	IL2RA	trans-position, trans-gene	6-31145306-G-A	splice_region_variant	44863	24082	20781	8.35744e-09	0.0531379	0.035063	0.0712129	0.00922184	dominant	Cardiometabolic	IL2RA:P01589:OID20267:v1:Cardiometabolic	0.323624
HLA-DPB1	B4GAT1	trans-position, trans-gene	6-33080690-G-T	missense_variant&splice_region_variant	45509	17055	28454	8.36095e-09	0.0446753	0.0294787	0.0598719	0.00775331	genotypic	Neurology	B4GAT1:O43505:OID21127:v1:Neurology	0.210994
HLA-DQA1	TNXB	cis-position, trans-gene	6-32642668-G-A	synonymous_variant	44897	1350	43547	8.36154e-09	0.154111	0.101689	0.206532	0.0267455	recessive	Neurology	TNXB:P22105:OID21107:v1:Neurology	0.15894
FUT2	MPO	trans-position, trans-gene	19-48703160-A-G	synonymous_variant	46244	11980	34264	8.36289e-09	0.0606497	0.0400191	0.0812803	0.0105257	recessive	Neurology	MPO:P05164:OID21100:v1:Neurology	0.491958
C6orf10	CTRC	trans-position, trans-gene	6-32332045-G-A	stop_gained	44948	18230	26718	8.36611e-09	-0.0545813	-0.0731478	-0.0360148	0.00947262	dominant	Inflammation	CTRC:Q99895:OID20752:v1:Inflammation	0.230263
PON2	PCDH1	trans-position, trans-gene	7-95405463-G-C	missense_variant	46383	2671	43712	8.3663e-09	-0.110574	-0.148187	-0.0729607	0.0191903	recessive	Inflammation	PCDH1:Q08174:OID20614:v1:Inflammation	0.236247
YBX2	CD48	trans-position, trans-gene	17-7294475-C-A	missense_variant	46016	44178	1838	8.36692e-09	0.0471276	0.0310965	0.0631587	0.00817908	genotypic	Inflammation	CD48:P09326:OID20692:v1:Inflammation	0.195103
HLA-DRA	ITGB7	trans-position, trans-gene	6-32443210-A-G	synonymous_variant	46243	45215	1028	8.374e-09	0.053423	0.03525	0.0715961	0.00927191	genotypic	Oncology	ITGB7:P26010:OID21393:v1:Oncology	0.143363
ANTXR2	FGF5	cis-position, trans-gene	4-80055924-T-G	splice_region_variant	43877	37600	6277	8.38098e-09	0.0367674	0.0242599	0.0492748	0.0063813	genotypic	Inflammation	FGF5:P12034:OID20490:v1:Inflammation	0.373438
HLA-DQA1	GZMH	trans-position, trans-gene	6-32642188-C-A	missense_variant	45226	9261	35965	8.38124e-09	0.0646609	0.0426645	0.0866573	0.0112225	dominant	Cardiometabolic	GZMH:P20718:OID20096:v1:Cardiometabolic	0.108597
PSORS1C1	IL12B	trans-position, trans-gene	6-31138632-A-G	non_coding_transcript_exon_variant	46374	9324	37050	8.3861e-09	0.0650444	0.0429171	0.0871718	0.0112894	recessive	Inflammation	IL12B:P29460:OID20666:v1:Inflammation	0.445825
C6orf10	AGER	cis-position, trans-gene	6-32332045-G-A	stop_gained	44864	2491	42373	8.39746e-09	-0.114442	-0.153375	-0.0755088	0.0198636	recessive	Inflammation	AGER:Q15109:OID20756:v1:Inflammation	0.230263
FUT2	GP1BA	trans-position, trans-gene	19-48703160-A-G	synonymous_variant	46092	34912	11180	8.40728e-09	0.0374233	0.0246914	0.0501552	0.0064958	genotypic	Cardiometabolic	GP1BA:P07359:OID20381:v1:Cardiometabolic	0.491958
HLA-DQB1	COL1A1	trans-position, trans-gene	6-32662091-A-G	synonymous_variant	46324	12680	33644	8.41251e-09	0.0590631	0.0389687	0.0791575	0.0102522	dominant	Cardiometabolic	COL1A1:P02452:OID20335:v1:Cardiometabolic	0.149489
ACOXL	VCAM1	trans-position, trans-gene	2-110841381-C-T	missense_variant	45727	14362	31365	8.41342e-09	-0.0562594	-0.0753999	-0.0371189	0.0097655	dominant	Cardiometabolic	VCAM1:P19320:OID20396:v1:Cardiometabolic	0.17338
HLA-DQA1	PDCD1	trans-position, trans-gene	6-32642668-G-A	synonymous_variant	45119	12961	32158	8.42377e-09	0.0506729	0.0334324	0.0679134	0.00879609	genotypic	Oncology	PDCD1:Q15116:OID21396:v1:Oncology	0.15894
MUC22	SIGLEC10	trans-position, trans-gene	6-31026471-C-G	missense_variant	45508	8461	37047	8.43424e-09	0.0544412	0.0359179	0.0729645	0.00945057	genotypic	Inflammation	SIGLEC10:Q96LC7:OID20537:v1:Inflammation	0.109049
MCCD1	CPVL	trans-position, trans-gene	6-31528999-T-G	5_prime_UTR_variant	46154	44295	1859	8.43928e-09	0.136742	0.0902155	0.183269	0.0237378	dominant	Oncology	CPVL:Q9H3G5:OID21435:v1:Oncology	0.193244
HLA-DQB1	EGFR	trans-position, trans-gene	6-32665004-A-C	missense_variant	44655	12850	31805	8.4398e-09	0.0577596	0.0381069	0.0774122	0.0100268	dominant	Cardiometabolic	EGFR:P00533:OID20319:v1:Cardiometabolic	0.160913
HLA-A	MOG	cis-position, trans-gene	6-29943326-C-G	synonymous_variant	46439	625	45814	8.44611e-09	-0.219085	-0.293631	-0.14454	0.0380332	dominant	Oncology	MOG:Q16653:OID21384:v1:Oncology	0.00674742
MLXIPL	CD14	trans-position, trans-gene	7-73597712-G-A	missense_variant&splice_region_variant	45250	10488	34762	8.46279e-09	-0.055735	-0.0747004	-0.0367697	0.00967612	genotypic	Cardiometabolic	CD14:P08571:OID20378:v1:Cardiometabolic	0.123954
MYBPHL	MARCO	trans-position, trans-gene	1-109296296-C-T	missense_variant	46365	40109	6256	8.477e-09	0.0758006	0.050006	0.101595	0.0131604	recessive	Cardiometabolic	MARCO:Q9UEW3:OID20210:v1:Cardiometabolic	0.0702057
COL18A1	COL18A1	cis-position, cis-gene	21-45504511-CGGCCCCCCA-C	disruptive_inframe_deletion	45556	41772	3784	8.47759e-09	0.0912394	0.0601911	0.122288	0.0158408	recessive	Cardiometabolic	COL18A1:P39060:OID20332:v1:Cardiometabolic	0.0424854
HLA-DQA1	GUCA2A	trans-position, trans-gene	6-32642668-G-A	synonymous_variant	44680	12842	31838	8.4786e-09	0.0500594	0.0330244	0.0670943	0.00869123	genotypic	Neurology	GUCA2A:Q02747:OID21101:v1:Neurology	0.15894
HLA-DQB1	CNTN1	trans-position, trans-gene	6-32665006-A-C	synonymous_variant	44750	12897	31853	8.47987e-09	0.0471759	0.0311221	0.0632297	0.00819064	genotypic	Cardiometabolic	CNTN1:Q12860:OID20307:v1:Cardiometabolic	0.160947
CYP4V2	MANSC1	trans-position, trans-gene	4-186201150-C-T	splice_region_variant	44523	7590	36933	8.48169e-09	-0.0713827	-0.0956742	-0.0470913	0.0123935	recessive	Oncology	MANSC1:Q9H8J5:OID21492:v1:Oncology	0.401777
MCCD1	CXCL1	trans-position, trans-gene	6-31528999-T-G	5_prime_UTR_variant	45697	29861	15836	8.48651e-09	-0.0559132	-0.0749408	-0.0368856	0.00970786	recessive	Inflammation	CXCL1:P09341:OID20762:v1:Inflammation	0.193244
HLA-DQB1	CCL16	trans-position, trans-gene	6-32662128-T-C	missense_variant	46129	8666	37463	8.49214e-09	0.063133	0.041648	0.084618	0.0109616	dominant	Cardiometabolic	CCL16:O15467:OID20334:v1:Cardiometabolic	0.0993466
HLA-DQA1	IGF1R	trans-position, trans-gene	6-32642668-G-A	synonymous_variant	44599	12830	31769	8.49536e-09	-0.0579675	-0.0776947	-0.0382403	0.0100648	dominant	Oncology	IGF1R:P08069:OID21274:v1:Oncology	0.15894
HLA-DQB1	EGFR	trans-position, trans-gene	6-32665006-A-C	synonymous_variant	44750	12897	31853	8.49654e-09	0.048804	0.0321952	0.0654128	0.0084738	genotypic	Cardiometabolic	EGFR:P00533:OID20319:v1:Cardiometabolic	0.160947
PSORS1C1	CD22	trans-position, trans-gene	6-31138632-A-G	non_coding_transcript_exon_variant	46374	32034	14340	8.50016e-09	-0.0365632	-0.0490065	-0.0241199	0.00634856	genotypic	Inflammation	CD22:P20273:OID20637:v1:Inflammation	0.445825
FUT2	CCL22	trans-position, trans-gene	19-48703160-A-G	synonymous_variant	45774	11855	33919	8.50302e-09	0.0605828	0.039965	0.0812007	0.0105192	recessive	Inflammation	CCL22:O00626:OID20765:v1:Inflammation	0.491958
HLA-C	ROBO2	trans-position, trans-gene	6-31271989-C-T	non_coding_transcript_exon_variant	44591	10795	33796	8.50351e-09	0.0594527	0.0392195	0.0796859	0.010323	dominant	Neurology	ROBO2:Q9HCK4:OID21007:v1:Neurology	0.132556
C6orf15	APOM	cis-position, trans-gene	6-31111540-CCCCCAGCTGCCTCCTGGATACCGATTAATATTT-C	disruptive_inframe_deletion	45750	40	45710	8.50663e-09	-0.884762	-1.18587	-0.583652	0.153627	dominant	Cardiometabolic	APOM:O95445:OID20374:v1:Cardiometabolic	0.000482853
ZNF233	TNFRSF10C	trans-position, trans-gene	19-44274646-G-A	synonymous_variant	45875	9571	36304	8.50697e-09	-0.0600821	-0.0805298	-0.0396344	0.0104324	genotypic	Cardiometabolic	TNFRSF10C:O14798:OID20265:v1:Cardiometabolic	0.111081
DSG4	DSC2	cis-position, trans-gene	18-31388996-C-T	synonymous_variant	45199	42336	2863	8.52711e-09	0.041907	0.0276439	0.0561702	0.00727707	genotypic	Neurology	DSC2:Q02487:OID21079:v1:Neurology	0.246842
SLC44A4	TIMD4	trans-position, trans-gene	6-31871554-C-T	synonymous_variant	45160	13043	32117	8.53257e-09	-0.0588747	-0.0789133	-0.0388362	0.0102237	recessive	Cardiometabolic	TIMD4:Q96H15:OID20375:v1:Cardiometabolic	0.471543
BTN3A2	GZMH	trans-position, trans-gene	6-26370344-C-T	synonymous_variant	45311	10996	34315	8.5373e-09	-0.060878	-0.0815987	-0.0401573	0.0105717	dominant	Cardiometabolic	GZMH:P20718:OID20096:v1:Cardiometabolic	0.130998
HLA-DQA1	GGT1	trans-position, trans-gene	6-32642192-T-G	missense_variant	45131	18388	26743	8.53999e-09	-0.0413836	-0.0554692	-0.027298	0.00718649	genotypic	Neurology	GGT1:P19440:OID21075:v1:Neurology	0.232799
HLA-DQA1	CD74	trans-position, trans-gene	6-32642752-A-G	synonymous_variant	44878	655	44223	8.54768e-09	-0.214279	-0.287215	-0.141344	0.0372117	dominant	Neurology	CD74:P04233:OID21040:v1:Neurology	0.00785346
GP6	NCK2	trans-position, trans-gene	19-55025227-G-A	missense_variant	45863	32041	13822	8.55023e-09	0.0581272	0.0383419	0.0779126	0.0100945	recessive	Inflammation	NCK2:O43639:OID20683:v1:Inflammation	0.164503
SULT1A2	ARNT	trans-position, trans-gene	16-28595875-G-A	missense_variant	44323	9467	34856	8.5529e-09	0.0598054	0.0394488	0.0801621	0.010386	genotypic	Inflammation	ARNT:P27540:OID20432:v1:Inflammation	0.114851
TRIM31	MICB_MICA	trans-position, trans-gene	6-30108126-C-T	synonymous_variant	45303	18525	26778	8.55876e-09	0.054301	0.0358175	0.0727845	0.00943027	dominant	Inflammation	MICB_MICA:Q29980_Q29983:OID20593:v1:Inflammation	0.234045
SLC35G5	CLSTN2	trans-position, trans-gene	8-11331243-G-A	missense_variant	46350	10784	35566	8.56664e-09	0.06226	0.0410667	0.0834533	0.0108128	recessive	Inflammation	CLSTN2:Q9H4D0:OID20664:v1:Inflammation	0.477362
HCG4	IFNGR1	trans-position, trans-gene	6-29791993-C-G	non_coding_transcript_exon_variant	45995	1205	44790	8.56786e-09	0.163401	0.107779	0.219022	0.0283782	dominant	Inflammation	IFNGR1:P15260:OID20678:v1:Inflammation	0.01334
MUC21	CD302	trans-position, trans-gene	6-30987096-G-A	synonymous_variant	46080	20921	25159	8.57352e-09	0.050158	0.0330838	0.0672322	0.00871125	dominant	Oncology	CD302:Q8IX05:OID21328:v1:Oncology	0.289474
MCCD1	CCL7	trans-position, trans-gene	6-31529172-C-T	missense_variant	46006	1822	44184	8.57738e-09	0.132356	0.0873004	0.177412	0.0229874	dominant	Inflammation	CCL7:P80098:OID20523:v1:Inflammation	0.0200722
PSG2	CD177	cis-position, trans-gene	19-43081252-A-T	splice_region_variant	45716	9102	36614	8.57941e-09	-0.0676726	-0.0907093	-0.0446359	0.0117533	dominant	Neurology	CD177:Q8N6Q3:OID21119:v1:Neurology	0.106018
MUC22	CD160	trans-position, trans-gene	6-31026476-G-A	missense_variant	46051	10372	35679	8.59027e-09	0.0497348	0.0328037	0.0666658	0.00863824	genotypic	Inflammation	CD160:O95971:OID20647:v1:Inflammation	0.13403
HLA-DQB1	PLA2G15	trans-position, trans-gene	6-32665043-C-G	missense_variant	44381	13919	30462	8.60886e-09	-0.0491563	-0.0658915	-0.0324212	0.00853825	genotypic	Oncology	PLA2G15:Q8NCC3:OID21473:v1:Oncology	0.175258
SSC5D	ANGPTL2	trans-position, trans-gene	19-55518192-G-GATCCCACCACAACCCCTC	disruptive_inframe_insertion	46102	5025	41077	8.64412e-09	0.0798728	0.0526769	0.107069	0.0138753	genotypic	Inflammation	ANGPTL2:Q9UKU9:OID20726:v1:Inflammation	0.0565647
HLA-G	CXCL16	trans-position, trans-gene	6-29827859-G-A	synonymous_variant	45502	31956	13546	8.64895e-09	0.0364631	0.0240476	0.0488786	0.00633439	genotypic	Cardiometabolic	CXCL16:Q9H2A7:OID20282:v1:Cardiometabolic	0.462656
HLA-DQB1	TGFBR2	trans-position, trans-gene	6-32665005-G-C	missense_variant	44212	12759	31453	8.65913e-09	-0.0482822	-0.0647225	-0.0318419	0.00838784	genotypic	Oncology	TGFBR2:P37173:OID21493:v1:Oncology	0.161302
PNPLA3	FGFR2	trans-position, trans-gene	22-43928850-C-T	synonymous_variant	45840	2204	43636	8.66587e-09	0.117276	0.077342	0.157211	0.0203745	recessive	Oncology	FGFR2:P21802:OID21478:v1:Oncology	0.210392
FUT2	SIGLEC9	trans-position, trans-gene	19-48703417-G-A	stop_gained	46528	12064	34464	8.66661e-09	0.0588108	0.0387847	0.0788368	0.0102173	recessive	Oncology	SIGLEC9:Q9Y336:OID21390:v1:Oncology	0.491963
HCG4	SIGLEC6	trans-position, trans-gene	6-29792034-C-G	non_coding_transcript_exon_variant	45301	5978	39323	8.67788e-09	0.0793617	0.0523369	0.106387	0.0137881	recessive	Oncology	SIGLEC6:O43699:OID21394:v1:Oncology	0.350382
HCG4	LILRB4	trans-position, trans-gene	6-29791973-G-A	non_coding_transcript_exon_variant	44369	24832	19537	8.7045e-09	-0.052654	-0.0705857	-0.0347223	0.00914875	dominant	Inflammation	LILRB4:Q8NHJ6:OID20429:v1:Inflammation	0.340116
HLA-G	SIGLEC6	trans-position, trans-gene	6-29827859-G-A	synonymous_variant	45369	10108	35261	8.71632e-09	0.0644536	0.0425025	0.0864046	0.0111994	recessive	Oncology	SIGLEC6:O43699:OID21394:v1:Oncology	0.462656
HLA-DQA1	GZMH	trans-position, trans-gene	6-32642188-C-A	missense_variant	45226	9261	35965	8.71826e-09	0.0591931	0.0390334	0.0793527	0.0102854	genotypic	Cardiometabolic	GZMH:P20718:OID20096:v1:Cardiometabolic	0.108597
CYP21A1P	SIGLEC9	trans-position, trans-gene	6-32006894-G-A	non_coding_transcript_exon_variant	44557	6475	38082	8.73086e-09	-0.0748599	-0.100356	-0.0493635	0.0130082	dominant	Oncology	SIGLEC9:Q9Y336:OID21390:v1:Oncology	0.0874762
HLA-H	IFNGR1	trans-position, trans-gene	6-29888526-C-T	non_coding_transcript_exon_variant	42930	15067	27863	8.7384e-09	0.0435589	0.028723	0.0583948	0.00756927	genotypic	Inflammation	IFNGR1:P15260:OID20678:v1:Inflammation	0.210923
HLA-DQB1	DPP4	trans-position, trans-gene	6-32664934-C-T	synonymous_variant	43148	8671	34477	8.75053e-09	0.0521257	0.0343712	0.0698802	0.00905831	genotypic	Cardiometabolic	DPP4:P27487:OID20406:v1:Cardiometabolic	0.118358
HLA-DQB1	ACP5	trans-position, trans-gene	6-32662091-A-G	synonymous_variant	45970	12589	33381	8.75066e-09	0.057244	0.037746	0.076742	0.00994788	dominant	Cardiometabolic	ACP5:P13686:OID20314:v1:Cardiometabolic	0.149489
PSMC3IP	CPB1	trans-position, trans-gene	17-42573638-G-C	non_coding_transcript_exon_variant	46599	15012	31587	8.75092e-09	-0.0558975	-0.0749369	-0.0368581	0.00971392	recessive	Cardiometabolic	CPB1:P15086:OID20289:v1:Cardiometabolic	0.433216
MCCD1	IFNG	trans-position, trans-gene	6-31528999-T-G	5_prime_UTR_variant	45010	43200	1810	8.75627e-09	0.0476115	0.0313942	0.0638288	0.00827407	genotypic	Inflammation	IFNG:P01579:OID20495:v1:Inflammation	0.193244
PKD1L3	SPARCL1	trans-position, trans-gene	16-71953096-G-A	splice_region_variant	44483	10241	34242	8.75633e-09	0.0637284	0.0420214	0.0854354	0.0110749	recessive	Cardiometabolic	SPARCL1:Q14515:OID20361:v1:Cardiometabolic	0.469396
FUT2	GP1BA	trans-position, trans-gene	19-48703417-G-A	stop_gained	46058	34881	11177	8.75671e-09	0.0373853	0.0246511	0.0501194	0.00649696	genotypic	Cardiometabolic	GP1BA:P07359:OID20381:v1:Cardiometabolic	0.491963
HLA-G	SLC39A5	trans-position, trans-gene	6-29827859-G-A	synonymous_variant	44930	31564	13366	8.77151e-09	0.0355632	0.0234492	0.0476773	0.0061806	genotypic	Inflammation	SLC39A5:Q6ZMH5:OID20539:v1:Inflammation	0.462656
GP6	CXCL1	trans-position, trans-gene	19-55025227-G-A	missense_variant	45530	31801	13729	8.77315e-09	0.0579333	0.038199	0.0776675	0.0100684	recessive	Inflammation	CXCL1:P09341:OID20762:v1:Inflammation	0.164503
MCCD1	IGFBP7	trans-position, trans-gene	6-31528999-T-G	5_prime_UTR_variant	46447	44583	1864	8.78069e-09	-0.0442229	-0.0592873	-0.0291585	0.00768586	genotypic	Cardiometabolic	IGFBP7:Q16270:OID20236:v1:Cardiometabolic	0.193244
GP6	PRTFDC1	trans-position, trans-gene	19-55025227-G-A	missense_variant	44711	31247	13464	8.78144e-09	0.0587994	0.0387696	0.0788292	0.0102192	recessive	Neurology	PRTFDC1:Q9NRG1:OID20867:v1:Neurology	0.164503
HIST1H2BG	BTN3A2	cis-position, trans-gene	6-26216428-T-C	synonymous_variant	45148	5864	39284	8.78361e-09	0.0737252	0.0486108	0.0988397	0.0128134	genotypic	Inflammation	BTN3A2:P78410:OID20540:v1:Inflammation	0.0684893
GLB1	CCL17	trans-position, trans-gene	3-33097052-A-G	synonymous_variant	44646	43975	671	8.78468e-09	0.0604778	0.0398761	0.0810795	0.010511	genotypic	Inflammation	CCL17:Q92583:OID20745:v1:Inflammation	0.107699
BTN3A2	LILRB4	trans-position, trans-gene	6-26372893-G-A	splice_region_variant	43692	9268	34424	8.78549e-09	-0.0644537	-0.0864099	-0.0424976	0.011202	dominant	Inflammation	LILRB4:Q8NHJ6:OID20429:v1:Inflammation	0.115958
BPIFC	TCN2	trans-position, trans-gene	22-32419411-G-A	splice_region_variant	46695	3884	42811	8.80201e-09	-0.0931686	-0.124908	-0.0614287	0.0161937	dominant	Cardiometabolic	TCN2:P20062:OID20341:v1:Cardiometabolic	0.0425385
PON2	NCS1	trans-position, trans-gene	7-95405463-G-C	missense_variant	46441	19271	27170	8.80293e-09	0.048399	0.0319108	0.0648872	0.00841228	dominant	Oncology	NCS1:P62166:OID21458:v1:Oncology	0.236247
HLA-DRA	OMG	trans-position, trans-gene	6-32443210-A-G	synonymous_variant	45632	44614	1018	8.80344e-09	-0.0529856	-0.0710363	-0.0349349	0.00920948	genotypic	Oncology	OMG:P23515:OID21352:v1:Oncology	0.143363
HLA-DPB1	C2	trans-position, trans-gene	6-33080684-T-A	missense_variant	45345	3759	41586	8.81447e-09	0.095805	0.0631658	0.128444	0.0166525	recessive	Cardiometabolic	C2:P06681:OID20410:v1:Cardiometabolic	0.27852
HLA-DQB1	TNR	trans-position, trans-gene	6-32665005-G-C	missense_variant	43864	12666	31198	8.81501e-09	0.0586328	0.0386576	0.078608	0.0101913	dominant	Neurology	TNR:Q92752:OID20957:v1:Neurology	0.161302
FUT2	ADGRE5	trans-position, trans-gene	19-48703998-A-G	3_prime_UTR_variant	44847	13346	31501	8.82152e-09	0.0570408	0.0376075	0.0764741	0.00991487	recessive	Cardiometabolic	ADGRE5:P48960:OID20260:v1:Cardiometabolic	0.463409
DSG4	MEP1B	cis-position, trans-gene	18-31388996-C-T	synonymous_variant	45763	26080	19683	8.83092e-09	-0.0536586	-0.0719402	-0.0353769	0.0093273	recessive	Cardiometabolic	MEP1B:Q16820:OID20168:v1:Cardiometabolic	0.246842
HLA-H	AGER	trans-position, trans-gene	6-29888163-G-A	non_coding_transcript_exon_variant	43348	23869	19479	8.8317e-09	-0.0364218	-0.0488308	-0.0240129	0.00633104	genotypic	Inflammation	AGER:Q15109:OID20756:v1:Inflammation	0.358097
TNFRSF11B	SOST	trans-position, trans-gene	8-118928934-A-G	splice_region_variant	46216	46070	146	8.83918e-09	0.0784269	0.0517058	0.105148	0.0136331	genotypic	Cardiometabolic	SOST:Q9BQB4:OID20204:v1:Cardiometabolic	0.0520143
TMEM116	PDCD1	trans-position, trans-gene	12-111938186-A-C	missense_variant	45778	13608	32170	8.84099e-09	-0.0502144	-0.0673232	-0.0331056	0.00872891	genotypic	Oncology	PDCD1:Q15116:OID21396:v1:Oncology	0.163012
PNPLA3	APOM	trans-position, trans-gene	22-43928850-C-T	synonymous_variant	45851	2213	43638	8.84406e-09	-0.122177	-0.163806	-0.0805494	0.0212387	recessive	Cardiometabolic	APOM:O95445:OID20374:v1:Cardiometabolic	0.210392
MCCD1	IFNG	trans-position, trans-gene	6-31529148-G-A	missense_variant	45228	43413	1815	8.85361e-09	0.0474581	0.0312878	0.0636285	0.0082501	genotypic	Inflammation	IFNG:P01579:OID20495:v1:Inflammation	0.194788
GP6	MITD1	trans-position, trans-gene	19-55025227-G-A	missense_variant	45438	31735	13703	8.86917e-09	0.0581382	0.0383278	0.0779486	0.0101073	recessive	Neurology	MITD1:Q8WV92:OID20959:v1:Neurology	0.164503
C6orf10	CTSC	trans-position, trans-gene	6-32330595-A-G	missense_variant	44478	6454	38024	8.88204e-09	-0.0757717	-0.101592	-0.0499518	0.0131733	recessive	Inflammation	CTSC:P53634:OID20679:v1:Inflammation	0.367363
SLC6A20	TDGF1	cis-position, trans-gene	3-45775926-A-G	synonymous_variant	45345	45214	131	8.88331e-09	0.0882243	0.0581608	0.118288	0.0153384	genotypic	Neurology	TDGF1:P13385:OID20816:v1:Neurology	0.0481366
PEAR1	SORT1	trans-position, trans-gene	1-156903935-G-A	synonymous_variant	46085	9377	36708	8.89681e-09	0.0597285	0.0393743	0.0800827	0.0103847	genotypic	Cardiometabolic	SORT1:Q99523:OID20213:v1:Cardiometabolic	0.107966
HLA-DQB1	CXCL8	trans-position, trans-gene	6-32661463-G-A	splice_region_variant	41685	32385	9300	8.90643e-09	-0.0658939	-0.0883494	-0.0434383	0.0114568	dominant	Inflammation	CXCL8:P10145:OID20631:v1:Inflammation	0.471478
FUT2	CD163	trans-position, trans-gene	19-48703205-C-T	synonymous_variant	46456	35171	11285	8.91089e-09	0.0606468	0.0399787	0.081315	0.0105449	dominant	Cardiometabolic	CD163:Q86VB7:OID20360:v1:Cardiometabolic	0.491965
C6orf10	LILRB4	trans-position, trans-gene	6-32330595-A-G	missense_variant	43774	25790	17984	8.91143e-09	-0.0378258	-0.0507165	-0.0249351	0.00657683	genotypic	Inflammation	LILRB4:Q8NHJ6:OID20429:v1:Inflammation	0.367363
HLA-DQA1	SIGLEC6	trans-position, trans-gene	6-32642188-C-A	missense_variant	46397	9517	36880	8.92454e-09	-0.0601356	-0.0806304	-0.0396408	0.0104565	genotypic	Oncology	SIGLEC6:O43699:OID21394:v1:Oncology	0.108597
GP6	SFRP1	trans-position, trans-gene	19-55025227-G-A	missense_variant	45292	44052	1240	8.93133e-09	0.0487201	0.0321155	0.0653247	0.00847167	genotypic	Neurology	SFRP1:Q8N474:OID20984:v1:Neurology	0.164503
HLA-DQA1	LAMP3	trans-position, trans-gene	6-32642192-T-G	missense_variant	45528	18528	27000	8.9391e-09	-0.0420563	-0.0563901	-0.0277224	0.00731312	genotypic	Inflammation	LAMP3:Q9UQV4:OID20638:v1:Inflammation	0.232799
HLA-B	PTPRF	trans-position, trans-gene	6-31354618-A-G	non_coding_transcript_exon_variant	46218	14007	32211	8.94176e-09	-0.0484154	-0.0649168	-0.0319141	0.00841901	genotypic	Cardiometabolic	PTPRF:P10586:OID20310:v1:Cardiometabolic	0.165748
FUT2	TNFRSF6B	trans-position, trans-gene	19-48703998-A-G	3_prime_UTR_variant	44247	34343	9904	8.94642e-09	0.0367933	0.0242529	0.0493336	0.00639806	genotypic	Neurology	TNFRSF6B:O95407:OID20964:v1:Neurology	0.463409
ASGR2	ADGRE5	trans-position, trans-gene	17-7108758-C-T	synonymous_variant&splice_region_variant	46089	22484	23605	8.94781e-09	0.0397756	0.0262187	0.0533326	0.00691676	genotypic	Cardiometabolic	ADGRE5:P48960:OID20260:v1:Cardiometabolic	0.287334
BTNL2	EBI3_IL27	trans-position, trans-gene	6-32403198-C-T	missense_variant	45829	4554	41275	8.96185e-09	-0.0865965	-0.116113	-0.05708	0.0150593	dominant	Oncology	EBI3_IL27:Q14213_Q8NEV9:OID21389:v1:Oncology	0.0514824
ACOXL	EBI3_IL27	trans-position, trans-gene	2-110841381-C-T	missense_variant	45888	14398	31490	8.96401e-09	-0.0557597	-0.0747655	-0.0367538	0.0096968	dominant	Oncology	EBI3_IL27:Q14213_Q8NEV9:OID21389:v1:Oncology	0.17338
GP6	SERPINB1	trans-position, trans-gene	19-55025227-G-A	missense_variant	45547	31821	13726	8.96512e-09	0.0578759	0.0381486	0.0776031	0.0100648	recessive	Neurology	SERPINB1:P30740:OID21088:v1:Neurology	0.164503
BTN3A2	CCL27	trans-position, trans-gene	6-26372922-C-T	synonymous_variant	45892	10867	35025	8.9666e-09	-0.0527768	-0.070766	-0.0347875	0.00917814	genotypic	Cardiometabolic	CCL27:Q9Y4X3:OID20121:v1:Cardiometabolic	0.127952
HLA-DQB1	CXCL1	trans-position, trans-gene	6-32665004-A-C	missense_variant	43917	12644	31273	8.97666e-09	-0.0598076	-0.0801939	-0.0394213	0.0104011	dominant	Inflammation	CXCL1:P09341:OID20762:v1:Inflammation	0.160913
HLA-C	CD1C	trans-position, trans-gene	6-31271337-G-A	missense_variant	43102	1324	41778	8.97749e-09	0.154817	0.102045	0.207588	0.026924	dominant	Oncology	CD1C:P29017:OID21483:v1:Oncology	0.0181648
PNPLA3	HAO1	trans-position, trans-gene	22-43928850-C-T	synonymous_variant	46089	2216	43873	8.97891e-09	0.119543	0.0787947	0.160292	0.0207901	recessive	Oncology	HAO1:Q9UJM8:OID21395:v1:Oncology	0.210392
PON2	NCS1	trans-position, trans-gene	7-95406270-A-T	synonymous_variant&splice_region_variant	45720	18709	27011	8.9844e-09	0.0398326	0.0262546	0.0534105	0.00692748	genotypic	Oncology	NCS1:P62166:OID21458:v1:Oncology	0.233138
BTNL2	CCL19	trans-position, trans-gene	6-32401809-GAA-G	splice_region_variant	46653	251	46402	8.99058e-09	0.354811	0.233862	0.475761	0.0617085	genotypic	Neurology	CCL19:Q99731:OID21030:v1:Neurology	0.00270202
ZNF676	CNDP1	trans-position, trans-gene	19-22193066-C-T	missense_variant	45757	5750	40007	8.99397e-09	0.0798893	0.0526561	0.107122	0.0138944	recessive	Cardiometabolic	CNDP1:Q96KN2:OID20347:v1:Cardiometabolic	0.347526
ELL2	GLRX	cis-position, trans-gene	5-95900750-G-C	synonymous_variant	45771	1251	44520	8.99576e-09	0.160514	0.105797	0.215231	0.0279168	dominant	Cardiometabolic	GLRX:P35754:OID20195:v1:Cardiometabolic	0.0137568
HLA-A	CD8A	trans-position, trans-gene	6-29943252-G-T	non_coding_transcript_exon_variant	44243	6545	37698	8.99697e-09	0.0712941	0.0469908	0.0955974	0.0123995	genotypic	Neurology	CD8A:P01732:OID21018:v1:Neurology	0.0774852
CERS5	PCDH1	trans-position, trans-gene	12-50135953-G-A	synonymous_variant	46156	27774	18382	9.08479e-09	0.0376109	0.024786	0.0504358	0.00654325	genotypic	Inflammation	PCDH1:Q08174:OID20614:v1:Inflammation	0.369811
MCCD1	FCRL2	trans-position, trans-gene	6-31529014-C-G	5_prime_UTR_variant	46270	11366	34904	9.0977e-09	0.0610337	0.0402211	0.0818464	0.0106186	dominant	Inflammation	FCRL2:Q96LA5:OID20639:v1:Inflammation	0.131918
MCCD1	ITGB7	trans-position, trans-gene	6-31528999-T-G	5_prime_UTR_variant	46233	44372	1861	9.10032e-09	0.0471863	0.0310955	0.0632771	0.00820952	genotypic	Oncology	ITGB7:P26010:OID21393:v1:Oncology	0.193244
TMEM116	LY9	trans-position, trans-gene	12-111938186-A-C	missense_variant	44860	13341	31519	9.10464e-09	-0.0509086	-0.0682689	-0.0335483	0.0088572	genotypic	Inflammation	LY9:Q9HBG7:OID20670:v1:Inflammation	0.163012
FOLR3	PPP1R12A	trans-position, trans-gene	11-72139110-CTA-C	frameshift_variant	46431	39964	6467	9.10732e-09	0.0761628	0.0501902	0.102135	0.0132512	recessive	Oncology	PPP1R12A:O14974:OID21475:v1:Oncology	0.0727227
HLA-H	TNFRSF9	trans-position, trans-gene	6-29888163-G-A	non_coding_transcript_exon_variant	43233	23823	19410	9.11163e-09	0.0525063	0.0346009	0.0704117	0.00913532	dominant	Neurology	TNFRSF9:Q07011:OID20985:v1:Neurology	0.358097
PSORS1C1	KDR	trans-position, trans-gene	6-31138632-A-G	non_coding_transcript_exon_variant	46029	31776	14253	9.12474e-09	-0.0373837	-0.0501328	-0.0246347	0.00650456	genotypic	Oncology	KDR:P35968:OID21497:v1:Oncology	0.445825
GP6	SCAMP3	trans-position, trans-gene	19-55025227-G-A	missense_variant	45445	31752	13693	9.12904e-09	0.0577596	0.0380615	0.0774577	0.01005	recessive	Oncology	SCAMP3:O14828:OID21332:v1:Oncology	0.164503
MICA	TEK	trans-position, trans-gene	6-31411357-C-G	missense_variant&splice_region_variant	45599	6026	39573	9.14391e-09	-0.0741667	-0.0994615	-0.048872	0.0129054	genotypic	Oncology	TEK:Q02763:OID21496:v1:Oncology	0.0688623
FUT2	SEMA7A	trans-position, trans-gene	19-48703417-G-A	stop_gained	46669	35312	11357	9.15655e-09	0.0609149	0.0401388	0.081691	0.0106	dominant	Cardiometabolic	SEMA7A:O75326:OID20283:v1:Cardiometabolic	0.491963
HLA-DQA1	REG3A	trans-position, trans-gene	6-32642197-T-G	missense_variant	45069	17919	27150	9.16404e-09	0.0430045	0.0283368	0.0576723	0.00748347	genotypic	Cardiometabolic	REG3A:Q06141:OID20258:v1:Cardiometabolic	0.228372
PHF20	TIMD4	trans-position, trans-gene	20-35855251-G-C	non_coding_transcript_exon_variant	45991	13663	32328	9.19507e-09	0.0575721	0.0379337	0.0772105	0.0100195	dominant	Cardiometabolic	TIMD4:Q96H15:OID20375:v1:Cardiometabolic	0.162746
HLA-DQA1	SPOCK1	trans-position, trans-gene	6-32642668-G-A	synonymous_variant	44581	1345	43236	9.19907e-09	-0.154077	-0.206634	-0.101519	0.0268147	recessive	Neurology	SPOCK1:Q08629:OID20924:v1:Neurology	0.15894
FUT2	FCAR	trans-position, trans-gene	19-48703160-A-G	synonymous_variant	46172	11958	34214	9.21514e-09	0.0604325	0.0398171	0.081048	0.010518	recessive	Inflammation	FCAR:P24071:OID20564:v1:Inflammation	0.491958
CCDC66	HBEGF	trans-position, trans-gene	3-56615254-C-T	synonymous_variant	46371	4270	42101	9.22067e-09	-0.0872736	-0.117046	-0.0575013	0.0151898	genotypic	Oncology	HBEGF:Q99075:OID21465:v1:Oncology	0.0474336
BTN3A2	EPO	trans-position, trans-gene	6-26370431-C-T	synonymous_variant	45337	10561	34776	9.22225e-09	0.0634569	0.0418093	0.0851045	0.0110446	dominant	Inflammation	EPO:P01588:OID20522:v1:Inflammation	0.126056
ZNF101	SMPD1	trans-position, trans-gene	19-19678719-A-G	splice_region_variant	46130	323	45807	9.23005e-09	0.315022	0.207553	0.422491	0.0548306	recessive	Neurology	SMPD1:P17405:OID21028:v1:Neurology	0.0820448
TRIM31	KLRD1	trans-position, trans-gene	6-30108087-A-G	synonymous_variant	44790	16087	28703	9.2336e-09	-0.0545535	-0.0731645	-0.0359426	0.00949529	recessive	Inflammation	KLRD1:Q13241:OID20632:v1:Inflammation	0.41233
FUT2	CKMT1A_CKMT1B	trans-position, trans-gene	19-48703998-A-G	3_prime_UTR_variant	44318	34390	9928	9.23429e-09	-0.0652086	-0.0874545	-0.0429627	0.0113498	dominant	Inflammation	CKMT1A_CKMT1B:P12532:OID20721:v1:Inflammation	0.463409
LILRB5	LGALS3	trans-position, trans-gene	19-54252048-C-T	splice_region_variant	45716	17553	28163	9.25533e-09	-0.0428209	-0.0574303	-0.0282115	0.00745372	genotypic	Cardiometabolic	LGALS3:P17931:OID20284:v1:Cardiometabolic	0.218683
PSMD3	SIRPB1	trans-position, trans-gene	17-39997622-T-A	3_prime_UTR_variant	44678	6814	37864	9.25603e-09	0.0737251	0.048572	0.0988782	0.0128331	recessive	Inflammation	SIRPB1:O00241:OID20739:v1:Inflammation	0.380139
SLC44A4	IL12RB1	trans-position, trans-gene	6-31871554-C-T	synonymous_variant	44097	33876	10221	9.25764e-09	0.0376012	0.0247726	0.0504298	0.00654514	genotypic	Inflammation	IL12RB1:P42701:OID20486:v1:Inflammation	0.471543
HLA-DQB1	ACP5	trans-position, trans-gene	6-32662159-C-T	missense_variant	45464	12047	33417	9.25814e-09	0.0505033	0.0332727	0.0677339	0.00879104	genotypic	Cardiometabolic	ACP5:P13686:OID20314:v1:Cardiometabolic	0.145323
HLA-DQA1	CX3CL1	trans-position, trans-gene	6-32642668-G-A	synonymous_variant	44581	1345	43236	9.32014e-09	0.155968	0.102745	0.209192	0.0271544	recessive	Neurology	CX3CL1:P78423:OID20976:v1:Neurology	0.15894
MCCD1	CD4	trans-position, trans-gene	6-31529148-G-A	missense_variant	45930	29900	16030	9.3207e-09	-0.0544943	-0.0730903	-0.0358984	0.00948765	recessive	Inflammation	CD4:P01730:OID20584:v1:Inflammation	0.194788
IST1	GALNT2	trans-position, trans-gene	16-71922602-G-A	synonymous_variant	46617	927	45690	9.32232e-09	0.182862	0.120461	0.245264	0.0318372	genotypic	Oncology	GALNT2:Q10471:OID21423:v1:Oncology	0.00997058
HLA-DQB1	DPP4	trans-position, trans-gene	6-32665005-G-C	missense_variant	43331	12516	30815	9.34443e-09	0.0574637	0.0378532	0.0770743	0.0100053	dominant	Cardiometabolic	DPP4:P27487:OID20406:v1:Cardiometabolic	0.161302
HLA-DQA1	NRP2	trans-position, trans-gene	6-32642197-T-G	missense_variant	44551	17725	26826	9.35559e-09	-0.0428514	-0.0574758	-0.028227	0.00746135	genotypic	Neurology	NRP2:O60462:OID21081:v1:Neurology	0.228372
PRAM1	CCL25	cis-position, trans-gene	19-8502616-G-A	5_prime_UTR_variant	45179	12831	32348	9.35737e-09	0.0495996	0.032672	0.0665271	0.00863643	genotypic	Inflammation	CCL25:O15444:OID20674:v1:Inflammation	0.157242
HLA-DQA1	RNASET2	trans-position, trans-gene	6-32642188-C-A	missense_variant	46400	9514	36886	9.36787e-09	-0.0585135	-0.078484	-0.038543	0.0101889	genotypic	Cardiometabolic	RNASET2:O00584:OID20321:v1:Cardiometabolic	0.108597
NISCH	ANGPT2	trans-position, trans-gene	3-52458691-T-C	synonymous_variant	46679	46507	172	9.38096e-09	0.0777078	0.0511852	0.10423	0.0135318	genotypic	Oncology	ANGPT2:O15123:OID21463:v1:Oncology	0.0594702
MCCD1	CD4	trans-position, trans-gene	6-31528999-T-G	5_prime_UTR_variant	45706	29898	15808	9.39064e-09	-0.0547172	-0.0733932	-0.0360411	0.00952854	recessive	Inflammation	CD4:P01730:OID20584:v1:Inflammation	0.193244
LACTB2	FABP6	trans-position, trans-gene	8-70638597-T-C	synonymous_variant	44012	355	43657	9.39265e-09	0.30239	0.199178	0.405602	0.0526587	recessive	Cardiometabolic	FABP6:P51161:OID20076:v1:Cardiometabolic	0.0865443
HLA-DPA1	C2	trans-position, trans-gene	6-33069174-A-G	missense_variant	44538	13079	31459	9.39344e-09	0.0585431	0.0385611	0.0785252	0.0101948	dominant	Cardiometabolic	C2:P06681:OID20410:v1:Cardiometabolic	0.163848
HLA-C	PLA2G10	trans-position, trans-gene	6-31269480-C-T	non_coding_transcript_exon_variant	45654	82	45572	9.39508e-09	0.614606	0.404825	0.824386	0.10703	recessive	Neurology	PLA2G10:O15496:OID21002:v1:Neurology	0.0417209
HLA-C	TCL1A	trans-position, trans-gene	6-31271975-C-A	non_coding_transcript_exon_variant	44564	10124	34440	9.40161e-09	-0.0630399	-0.0845573	-0.0415224	0.0109782	dominant	Neurology	TCL1A:P56279:OID20987:v1:Neurology	0.122773
MPIG6B	TNFRSF9	trans-position, trans-gene	6-31724898-C-CA	3_prime_UTR_variant	44551	5569	38982	9.41721e-09	-0.0735645	-0.0986755	-0.0484534	0.0128116	genotypic	Neurology	TNFRSF9:Q07011:OID20985:v1:Neurology	0.064884
HLA-C	NPTX1	trans-position, trans-gene	6-31271324-G-A	missense_variant	43102	6931	36171	9.43367e-09	0.0607896	0.0400383	0.0815409	0.0105873	genotypic	Neurology	NPTX1:Q15818:OID21074:v1:Neurology	0.0914776
HCG4	IL12A_IL12B	trans-position, trans-gene	6-29792034-C-G	non_coding_transcript_exon_variant	44694	25406	19288	9.43763e-09	0.0535509	0.0352703	0.0718316	0.00932678	dominant	Oncology	IL12A_IL12B:P29459_P29460:OID21327:v1:Oncology	0.350382
MOG	CD48	trans-position, trans-gene	6-29657224-A-G	synonymous_variant	45896	32523	13373	9.43909e-09	-0.0583851	-0.0783162	-0.0384541	0.0101688	recessive	Inflammation	CD48:P09326:OID20692:v1:Inflammation	0.15978
PRRC2A	OSM	trans-position, trans-gene	6-31635993-A-G	synonymous_variant	45820	16213	29607	9.48306e-09	0.0471383	0.0310444	0.0632322	0.00821112	genotypic	Inflammation	OSM:P13725:OID20574:v1:Inflammation	0.196323
FUT2	AMIGO2	trans-position, trans-gene	19-48703417-G-A	stop_gained	45979	11891	34088	9.5039e-09	0.0607231	0.0399897	0.0814565	0.0105782	recessive	Oncology	AMIGO2:Q86SJ2:OID21370:v1:Oncology	0.491963
HLA-DQA1	ACE2	trans-position, trans-gene	6-32642197-T-G	missense_variant	43726	17393	26333	9.51066e-09	-0.0404323	-0.0542378	-0.0266269	0.00704354	genotypic	Cardiometabolic	ACE2:Q9BYF1:OID20105:v1:Cardiometabolic	0.228372
HLA-C	CXCL9	trans-position, trans-gene	6-31271305-G-C	missense_variant	42446	5652	36794	9.51136e-09	-0.0661526	-0.08874	-0.0435651	0.0115241	genotypic	Inflammation	CXCL9:Q07325:OID20675:v1:Inflammation	0.0725741
ZNF101	CTSB	trans-position, trans-gene	19-19678719-A-G	splice_region_variant	45996	323	45673	9.51335e-09	0.313779	0.206639	0.42092	0.0546631	recessive	Cardiometabolic	CTSB:P07858:OID20276:v1:Cardiometabolic	0.0820448
HLA-DQA1	TRIM21	trans-position, trans-gene	6-32642197-T-G	missense_variant	44407	17679	26728	9.51771e-09	-0.0438087	-0.0587674	-0.02885	0.00763191	genotypic	Inflammation	TRIM21:P19474:OID20533:v1:Inflammation	0.228372
BTN3A2	C2	trans-position, trans-gene	6-26372922-C-T	synonymous_variant	45987	861	45126	9.52886e-09	0.193189	0.127221	0.259156	0.0336567	recessive	Cardiometabolic	C2:P06681:OID20410:v1:Cardiometabolic	0.127952
SLC44A4	EGLN1	trans-position, trans-gene	6-31871532-C-T	missense_variant	45550	35163	10387	9.56571e-09	0.036883	0.0242872	0.0494788	0.00642636	genotypic	Inflammation	EGLN1:Q9GZT9:OID20572:v1:Inflammation	0.471684
HSPA1A	LILRB1	trans-position, trans-gene	6-31817451-G-C	synonymous_variant	45498	42702	2796	9.56734e-09	0.108854	0.0716795	0.146029	0.0189664	dominant	Cardiometabolic	LILRB1:Q8NHL6:OID20323:v1:Cardiometabolic	0.227408
SLC44A4	TGM2	trans-position, trans-gene	6-31871532-C-T	missense_variant	45607	35224	10383	9.58004e-09	0.0367735	0.0242146	0.0493325	0.00640758	genotypic	Cardiometabolic	TGM2:P21980:OID20141:v1:Cardiometabolic	0.471684
HCG4	GZMA	trans-position, trans-gene	6-29791973-G-A	non_coding_transcript_exon_variant	45688	5510	40178	9.58683e-09	-0.0811461	-0.10886	-0.0534324	0.0141395	recessive	Inflammation	GZMA:P12544:OID20663:v1:Inflammation	0.340116
HLA-DQA1	TEK	trans-position, trans-gene	6-32642668-G-A	synonymous_variant	44956	12927	32029	9.58898e-09	-0.0591505	-0.0793522	-0.0389488	0.0103069	dominant	Oncology	TEK:Q02763:OID21496:v1:Oncology	0.15894
HLA-C	PLAUR	trans-position, trans-gene	6-31271305-G-C	missense_variant	41986	5587	36399	9.59911e-09	-0.0787752	-0.10568	-0.0518706	0.0137267	dominant	Inflammation	PLAUR:Q03405:OID20764:v1:Inflammation	0.0725741
CCHCR1	TGM2	trans-position, trans-gene	6-31145306-G-A	splice_region_variant	45129	4974	40155	9.62002e-09	-0.084084	-0.112804	-0.055364	0.0146529	recessive	Cardiometabolic	TGM2:P21980:OID20141:v1:Cardiometabolic	0.323624
HLA-DQA1	OMD	trans-position, trans-gene	6-32642668-G-A	synonymous_variant	45002	12962	32040	9.62342e-09	-0.0568874	-0.0763182	-0.0374566	0.0099136	dominant	Inflammation	OMD:Q99983:OID20725:v1:Inflammation	0.15894
HLA-C	EGFL7	trans-position, trans-gene	6-31271975-C-A	non_coding_transcript_exon_variant	43820	9944	33876	9.6525e-09	-0.0626156	-0.0840048	-0.0412264	0.0109128	dominant	Oncology	EGFL7:Q9UHF1:OID21252:v1:Oncology	0.122773
BTNL2	CD79B	trans-position, trans-gene	6-32394925-T-C	synonymous_variant	45987	12071	33916	9.65306e-09	-0.052528	-0.0704715	-0.0345845	0.00915478	genotypic	Inflammation	CD79B:P40259:OID20635:v1:Inflammation	0.142757
PRRC2A	TNFSF13B	trans-position, trans-gene	6-31635993-A-G	synonymous_variant	46627	16525	30102	9.65411e-09	-0.0532399	-0.0714266	-0.0350531	0.00927889	dominant	Cardiometabolic	TNFSF13B:Q9Y275:OID20272:v1:Cardiometabolic	0.196323
MYH7B	FASLG	trans-position, trans-gene	20-35000895-TGAGGCTGGGCAAGGGCTGTGGG-T	splice_region_variant	46325	14652	31673	9.65862e-09	-0.0463662	-0.0622052	-0.0305273	0.00808103	genotypic	Inflammation	FASLG:P48023:OID20665:v1:Inflammation	0.174569
PRRC2A	CLMP	trans-position, trans-gene	6-31635993-A-G	synonymous_variant	46485	16421	30064	9.65872e-09	0.0431677	0.0284214	0.057914	0.00752357	genotypic	Oncology	CLMP:Q9H6B4:OID21419:v1:Oncology	0.196323
HLA-DQA1	CD207	trans-position, trans-gene	6-32642660-G-A	missense_variant	44911	1945	42966	9.66962e-09	0.129262	0.0851039	0.173419	0.0225292	genotypic	Oncology	CD207:Q9UJ71:OID21298:v1:Oncology	0.0220803
FUT2	LGALS3	trans-position, trans-gene	19-48703160-A-G	synonymous_variant	46413	35114	11299	9.67565e-09	0.0587486	0.0386788	0.0788185	0.0102396	dominant	Cardiometabolic	LGALS3:P17931:OID20284:v1:Cardiometabolic	0.491958
MAMSTR	MSLN	trans-position, trans-gene	19-48714854-G-T	synonymous_variant	45562	36100	9462	9.69817e-09	0.0640736	0.0421832	0.085964	0.0111685	dominant	Oncology	MSLN:Q13421:OID21380:v1:Oncology	0.452261
MUC21	FOLR2	trans-position, trans-gene	6-30987096-G-A	synonymous_variant	46785	21277	25508	9.70075e-09	0.0361473	0.0237976	0.048497	0.00630082	genotypic	Neurology	FOLR2:P14207:OID21062:v1:Neurology	0.289474
RNF39	CRTAM	trans-position, trans-gene	6-30073232-A-G	missense_variant	45769	8313	37456	9.70463e-09	-0.0680349	-0.0912791	-0.0447906	0.0118592	dominant	Neurology	CRTAM:O95727:OID20914:v1:Neurology	0.0957485
HLA-DPB1	SIGLEC10	trans-position, trans-gene	6-33080917-A-G	missense_variant	44689	22553	22136	9.70534e-09	0.0402122	0.0264736	0.0539507	0.0070094	genotypic	Inflammation	SIGLEC10:Q96LC7:OID20537:v1:Inflammation	0.302493
PAFAH1B2	NPY	trans-position, trans-gene	11-117163903-G-T	non_coding_transcript_exon_variant	46585	46088	497	9.70729e-09	-0.0603026	-0.0809054	-0.0396999	0.0105115	genotypic	Oncology	NPY:P01303:OID21388:v1:Oncology	0.100905
MAMSTR	PLXNB3	trans-position, trans-gene	19-48714854-G-T	synonymous_variant	45775	36264	9511	9.7176e-09	0.0374798	0.0246742	0.0502853	0.00653339	genotypic	Cardiometabolic	PLXNB3:Q9ULL4:OID20160:v1:Cardiometabolic	0.452261
HLA-DQB1	TFPI	trans-position, trans-gene	6-32662159-C-T	missense_variant	45164	11972	33192	9.71841e-09	0.0582742	0.0383639	0.0781845	0.0101582	dominant	Cardiometabolic	TFPI:P10646:OID20388:v1:Cardiometabolic	0.145323
FUT2	CCL19	trans-position, trans-gene	19-48703160-A-G	synonymous_variant	46714	35379	11335	9.72958e-09	0.0369998	0.0243577	0.0496418	0.00644998	genotypic	Neurology	CCL19:Q99731:OID21030:v1:Neurology	0.491958
HLA-B	MMP9	trans-position, trans-gene	6-31354618-A-G	non_coding_transcript_exon_variant	45625	13823	31802	9.73197e-09	0.0498266	0.0328018	0.0668514	0.00868604	genotypic	Neurology	MMP9:P14780:OID21103:v1:Neurology	0.165748
C1orf105	CD58	trans-position, trans-gene	1-172462246-G-A	splice_donor_variant	45525	4702	40823	9.75354e-09	-0.0834024	-0.111901	-0.0549036	0.0145401	genotypic	Inflammation	CD58:P19256:OID20716:v1:Inflammation	0.0530646
ELL2	SLAMF1	trans-position, trans-gene	5-95898646-A-G	synonymous_variant	45188	3384	41804	9.77113e-09	0.101594	0.066877	0.13631	0.0177124	recessive	Inflammation	SLAMF1:Q13291:OID20496:v1:Inflammation	0.271998
HINFP	MCAM	cis-position, trans-gene	11-119134378-C-T	synonymous_variant	46557	46478	79	9.77586e-09	-0.0935567	-0.125528	-0.0615858	0.0163115	genotypic	Cardiometabolic	MCAM:P43121:OID20343:v1:Cardiometabolic	0.0372354
HLA-DQB1	TEK	trans-position, trans-gene	6-32662159-C-T	missense_variant	45359	12013	33346	9.77943e-09	0.0603178	0.0397054	0.0809301	0.0105164	dominant	Oncology	TEK:Q02763:OID21496:v1:Oncology	0.145323
HSP90AB3P	SPARCL1	cis-position, trans-gene	4-87892896-A-C	non_coding_transcript_exon_variant	44442	12744	31698	9.78435e-09	0.0517906	0.0340921	0.0694892	0.00902981	genotypic	Cardiometabolic	SPARCL1:Q14515:OID20361:v1:Cardiometabolic	0.155749
HLA-DQB1	WFIKKN1	trans-position, trans-gene	6-32662128-T-C	missense_variant	45154	8446	36708	9.79109e-09	0.0653287	0.0430032	0.0876542	0.0113905	dominant	Neurology	WFIKKN1:Q96NZ8:OID20939:v1:Neurology	0.0993466
HLA-DQB1	OMD	trans-position, trans-gene	6-32662091-A-G	synonymous_variant	45912	12574	33338	9.79434e-09	0.0571022	0.0375878	0.0766167	0.00995626	dominant	Inflammation	OMD:Q99983:OID20725:v1:Inflammation	0.149489
HLA-H	SCARF1	trans-position, trans-gene	6-29888125-G-A	non_coding_transcript_exon_variant	45389	4894	40495	9.80503e-09	-0.0734338	-0.0985302	-0.0483374	0.0128042	genotypic	Cardiometabolic	SCARF1:Q14162:OID20297:v1:Cardiometabolic	0.0601861
BTN3A2	DDR1	trans-position, trans-gene	6-26370431-C-T	synonymous_variant	45866	10683	35183	9.82884e-09	-0.0551525	-0.0740025	-0.0363024	0.0096173	genotypic	Neurology	DDR1:Q08345:OID21009:v1:Neurology	0.126056
ST3GAL5	CD8A	cis-position, trans-gene	2-85861188-T-C	missense_variant	45543	16051	29492	9.84692e-09	-0.0557888	-0.0748573	-0.0367202	0.00972877	dominant	Neurology	CD8A:P01732:OID21018:v1:Neurology	0.196027
DLG3	EGF	trans-position, trans-gene	X-70448613-A-G	missense_variant	45770	26739	19031	9.85018e-09	0.0560271	0.0368769	0.0751773	0.00977043	dominant	Inflammation	EGF:P01133:OID20698:v1:Inflammation	0.450573
HLA-DPB1	ST6GAL1	trans-position, trans-gene	6-33080689-G-T	stop_gained	45987	17212	28775	9.85141e-09	0.0538214	0.035425	0.0722178	0.00938584	dominant	Cardiometabolic	ST6GAL1:P15907:OID20302:v1:Cardiometabolic	0.210828
MLXIPL	PTPRS	trans-position, trans-gene	7-73597712-G-A	missense_variant&splice_region_variant	46680	10820	35860	9.85872e-09	0.0624281	0.0410894	0.0837668	0.010887	dominant	Cardiometabolic	PTPRS:Q13332:OID20306:v1:Cardiometabolic	0.123954
MAMSTR	CTSL	trans-position, trans-gene	19-48714854-G-T	synonymous_variant	45917	36370	9547	9.87264e-09	0.0362777	0.023877	0.0486783	0.00632681	genotypic	Cardiometabolic	CTSL:P07711:OID20228:v1:Cardiometabolic	0.452261
HLA-DQA2	SPINT1	trans-position, trans-gene	6-32746366-G-A	missense_variant	45989	6563	39426	9.88349e-09	0.0759788	0.0500064	0.101951	0.0132511	dominant	Neurology	SPINT1:O43278:OID21109:v1:Neurology	0.0744661
TAP2	TXNDC15	trans-position, trans-gene	6-32822322-GA-G	splice_region_variant	44591	320	44271	9.91961e-09	-0.31816	-0.42693	-0.20939	0.0554945	dominant	Oncology	TXNDC15:Q96J42:OID21495:v1:Oncology	0.00362096
HLA-DQB1	FRZB	trans-position, trans-gene	6-32665005-G-C	missense_variant	43723	12619	31104	9.93072e-09	0.0490032	0.0322499	0.0657566	0.00854755	genotypic	Neurology	FRZB:Q92765:OID20968:v1:Neurology	0.161302
HLA-A	ITGB6	trans-position, trans-gene	6-29943279-A-C	missense_variant	44055	8101	35954	9.95367e-09	0.0595543	0.0391923	0.0799163	0.0103887	genotypic	Inflammation	ITGB6:P18564:OID20493:v1:Inflammation	0.0986527
PRUNE1	CRNN	trans-position, trans-gene	1-151027261-A-G	synonymous_variant	44502	18727	25775	9.96422e-09	0.0519859	0.034211	0.0697607	0.00906873	dominant	Oncology	CRNN:Q9UBG3:OID21427:v1:Oncology	0.239529
CYP21A1P	CDH17	trans-position, trans-gene	6-32006894-G-A	non_coding_transcript_exon_variant	44320	6415	37905	9.97017e-09	-0.075569	-0.101408	-0.0497302	0.0131829	dominant	Cardiometabolic	CDH17:Q12864:OID20134:v1:Cardiometabolic	0.0874762
SLC44A4	ZBTB16	trans-position, trans-gene	6-31871554-C-T	synonymous_variant	43888	33735	10153	9.97728e-09	0.0371678	0.024459	0.0498766	0.00648402	genotypic	Oncology	ZBTB16:Q05516:OID21205:v1:Oncology	0.471543
HLA-C	NPTX1	trans-position, trans-gene	6-31271324-G-A	missense_variant	43102	6931	36171	9.97983e-09	0.0727213	0.0478556	0.097587	0.0126865	dominant	Neurology	NPTX1:Q15818:OID21074:v1:Neurology	0.0914776
HLA-C	KLRD1	trans-position, trans-gene	6-31271853-C-T	missense_variant	42198	2441	39757	9.98308e-09	0.0922413	0.0607009	0.123782	0.0160919	genotypic	Inflammation	KLRD1:Q13241:OID20632:v1:Inflammation	0.0341999
MCCD1	FCRL6	trans-position, trans-gene	6-31529138-G-A	missense_variant	45936	13183	32753	9.991e-09	0.0512615	0.0337328	0.0687902	0.00894314	genotypic	Inflammation	FCRL6:Q6DN72:OID20529:v1:Inflammation	0.155838
SLC44A4	CD302	trans-position, trans-gene	6-31871532-C-T	missense_variant	45394	35056	10338	9.99151e-09	-0.0597705	-0.0802087	-0.0393322	0.0104276	dominant	Oncology	CD302:Q8IX05:OID21328:v1:Oncology	0.471684

### Sheet: S19 - gene coverage
Gene	Chr	OriginalLength	AvgCtrl
A3GALT2	1	1039	0.999808
AADACL3	1	1236	0.99935
AADACL4	1	1236	0.999494
ABCA4	1	7018	0.999825
ABCB10	1	2265	0.999956
ABCD3	1	2099	0.99867
ABL2	1	3754	1
ACADM	1	1425	0.999038
ACAP3	1	2597	0.999897
ACBD3	1	1615	0.999924
ACBD6	1	877	0.999638
ACKR1	1	1042	1
ACOT11	1	2048	0.999926
ACOT7	1	1433	0.999875
ACP6	1	1323	0.999916
ACTA1	1	1154	0.999926
ACTL8	1	1105	1
ACTN2	1	2970	0.999497
ACTRT2	1	1134	1
ADAM15	1	2776	0.999924
ADAM30	1	2373	1
ADAMTS4	1	2546	1
ADAMTSL4	1	3437	0.999703
ADAR	1	3737	1
ADCY10	1	4973	0.999247
ADGRB2	1	4875	0.99982
ADGRL2	1	4412	0.998805
ADGRL4	1	2129	0.998462
ADIPOR1	1	1152	0.999923
ADORA1	1	985	0.999926
ADORA3	1	987	0.998443
ADPRHL2	1	1112	0.999924
ADSS	1	1419	0.997808
AGBL4	1	1564	0.999868
AGL	1	4765	0.999195
AGMAT	1	1083	0.9999
AGO1	1	2646	0.999918
AGO3	1	2655	0.999878
AGO4	1	2654	0.999912
AGRN	1	6278	0.999739
AGT	1	1470	0.999877
AGTRAP	1	597	0.999765
AHCTF1	1	6968	0.999701
AHCYL1	1	1657	0.999898
AHDC1	1	4812	1
AIDA	1	957	0.999781
AIM2	1	1048	0.999924
AJAP1	1	1252	0.999914
AK2	1	758	0.999866
AK4	1	688	0.999808
AK5	1	1741	0.998759
AKIRIN1	1	595	0.999864
AKNAD1	1	2567	0.999852
AKR1A1	1	1006	0.999915
AKR7A2	1	1104	0.999926
AKR7A3	1	1020	0.999923
AKR7L	1	1020	0.992062
AKT3	1	1536	0.996538
ALDH4A1	1	1748	0.999922
ALDH9A1	1	1597	0.999525
ALG14	1	663	0.999922
ALG6	1	1576	0.99823
ALPL	1	1615	0.999814
ALX3	1	1044	0.999926
AMIGO1	1	1482	0.99933
AMPD1	1	2403	0.999878
AMPD2	1	2749	0.999926
AMY1A	1	1572	0.003405
AMY1B	1	1572	0
AMY1C	1	1572	0
AMY2A	1	1572	0.99583
AMY2B	1	1572	0.999925
ANGEL2	1	1667	0.999879
ANGPTL1	1	1488	0.999585
ANGPTL3	1	1407	0.998159
ANGPTL7	1	1057	0.999871
ANKRD13C	1	1674	0.99943
ANKRD34A	1	1491	1
ANKRD35	1	3054	0.999912
ANKRD45	1	817	0.999591
ANKRD65	1	1208	0.999726
ANP32E	1	831	0.996475
ANXA9	1	1082	0.999924
AP4B1	1	2256	0.998775
APCS	1	676	0.999904
APH1A	1	833	0.999901
APOA2	1	311	0.999914
APOBEC4	1	1104	0.999924
AQP10	1	926	0.999919
ARF1	1	558	0.999926
ARHGAP29	1	3870	0.999855
ARHGAP30	1	3350	1
ARHGEF10L	1	3948	0.999976
ARHGEF11	1	4849	0.999898
ARHGEF16	1	2182	0.999925
ARHGEF19	1	2465	0.999926
ARHGEF2	1	3045	0.999912
ARID1A	1	6934	0.999992
ARID4B	1	4027	0.996884
ARL8A	1	585	0.999834
ARMH1	1	1363	0.999887
ARNT	1	2454	0.999828
ARPC5	1	477	0.999819
ARTN	1	695	0.999842
ARV1	1	832	0.997728
ASAP3	1	2831	0.999926
ASB17	1	896	0.999653
ASCL5	1	621	0.999309
ASH1L	1	8999	1
ASPM	1	10542	0.99885
ASTN1	1	4021	0.999919
ATAD3A	1	1965	0.999908
ATAD3B	1	2007	0.99966
ATAD3C	1	1280	0.999658
ATF3	1	618	0.999926
ATF6	1	2073	0.999171
ATG4C	1	1413	0.998841
ATP13A2	1	3891	0.999924
ATP1A1	1	3176	0.999867
ATP1A2	1	3151	0.999924
ATP1A4	1	3174	0.999842
ATP1B1	1	932	0.999913
ATP2B4	1	3876	0.999914
ATP5IF1	1	374	0.999926
ATP5PB	1	795	0.999886
ATP6V0B	1	841	0.999922
ATP6V1G3	1	415	0.993509
ATP8B2	1	3910	0.999865
ATPAF1	1	1094	0.999576
ATXN7L2	1	2209	0.99992
AUNIP	1	1157	0.999847
AURKAIP1	1	608	0.999926
AVPR1B	1	1279	1
AXDND1	1	3135	0.998169
AZIN2	1	1475	0.999841
B3GALNT2	1	1691	0.999175
B3GALT2	1	1269	0.999394
B3GALT6	1	990	1
B4GALT2	1	1230	0.999925
B4GALT3	1	1202	0.999923
BARHL2	1	1172	1
BATF3	1	392	0.998802
BCAN	1	2858	1
BCAR3	1	2606	0.999796
BCAS2	1	702	0.998757
BCL10	1	710	0.999686
BCL2L15	1	504	0.998671
BCL9	1	4305	1
BECN2	1	1296	0.999926
BEND5	1	1286	0.999856
BEST4	1	1454	0.99987
BGLAP	1	315	0.999926
BLZF1	1	1280	0.99732
BMP8A	1	1233	0.999869
BMP8B	1	1233	0.999785
BNIPL	1	1110	0.998733
BOLA1	1	414	0.999901
BPNT1	1	955	0.999188
BRDT	1	2924	0.999766
BRINP2	1	2376	1
BRINP3	1	2325	1
BROX	1	1280	0.998128
BSDC1	1	1498	0.999921
BSND	1	975	0.999917
BTBD8	1	1169	0.998905
BTF3L4	1	493	0.998687
BTG2	1	481	0.999925
C1QA	1	742	0.999544
C1QB	1	766	0.999556
C1QC	1	742	1
C1QTNF12	1	937	0.999879
C1orf100	1	456	0.999797
C1orf105	1	748	0.999017
C1orf109	1	624	0.999836
C1orf112	1	2836	0.9987
C1orf115	1	433	0.999926
C1orf116	1	1814	0.999519
C1orf122	1	341	0.999896
C1orf127	1	2516	0.999923
C1orf131	1	906	0.998153
C1orf141	1	1444	0.993818
C1orf146	1	559	0.994712
C1orf158	1	597	0.999473
C1orf159	1	1175	0.999556
C1orf162	1	484	0.999792
C1orf174	1	744	0.999701
C1orf185	1	616	0.997394
C1orf189	1	318	0.999613
C1orf194	1	490	0.999744
C1orf198	1	996	1
C1orf21	1	382	0.999844
C1orf210	1	346	0.999867
C1orf216	1	690	0.999926
C1orf226	1	956	0.999769
C1orf35	1	820	0.999926
C1orf43	1	790	0.999622
C1orf50	1	616	0.999501
C1orf52	1	557	0.99984
C1orf53	1	446	0.999782
C1orf54	1	482	0.999065
C1orf56	1	1030	1
C1orf61	1	487	0.999685
C1orf68	1	753	0.999326
C1orf74	1	810	0.999926
C1orf87	1	1681	0.999676
C1orf94	1	1821	0.999704
C2CD4D	1	1062	1
C4BPA	1	1834	0.998959
C4BPB	1	779	0.998118
C8A	1	1795	0.999805
C8B	1	1887	0.999285
CA14	1	1054	0.99957
CA6	1	1057	0.998573
CACNA1E	1	7130	0.99879
CACNA1S	1	5794	0.999772
CACYBP	1	707	0.997897
CADM3	1	1335	0.999912
CALML6	1	566	0.999926
CAMK1G	1	1471	0.999839
CAMK2N1	1	241	0.999898
CAMSAP2	1	4538	0.99931
CAMTA1	1	5309	0.999441
CAP1	1	1472	0.997869
CAPN2	1	2190	0.999577
CAPN8	1	2192	0.999904
CAPN9	1	2149	0.999621
CAPZA1	1	897	0.997922
CAPZB	1	1137	0.998064
CASP9	1	1283	0.999888
CASQ1	1	1231	0.999271
CASQ2	1	1240	0.997862
CASZ1	1	5352	0.999982
CATSPER4	1	1455	0.999846
CATSPERE	1	2940	0.993877
CC2D1B	1	2665	0.999907
CCDC163	1	373	0
CCDC17	1	1917	0.999925
CCDC18	1	4476	0.995116
CCDC181	1	1546	0.998735
CCDC185	1	1872	0.999926
CCDC190	1	917	0.99959
CCDC24	1	952	0.999924
CCDC27	1	2015	0.999909
CCDC28B	1	797	0.999925
CCDC30	1	2408	0.998026
CCN1	1	1162	0.999925
CCNL2	1	1629	0.999892
CCSAP	1	821	0.999619
CCT3	1	1690	0.999658
CD101	1	3098	0.999921
CD160	1	558	0.999717
CD164L2	1	549	0.9999
CD1A	1	1004	0.999749
CD1B	1	1022	0.999874
CD1C	1	1022	0.99987
CD1D	1	1028	0.999896
CD1E	1	1187	0.999759
CD2	1	1072	0.999455
CD244	1	1145	0.999414
CD247	1	523	0.999542
CD34	1	1205	0.999268
CD46	1	1308	0.998183
CD48	1	851	0.999851
CD52	1	190	0.999923
CD53	1	684	0.998957
CD55	1	1696	0.998552
CD58	1	777	0.999605
CD5L	1	1064	0.999911
CD84	1	1066	0.999729
CDA	1	453	0.998467
CDC14A	1	2059	0.997948
CDC20	1	1536	0.99697
CDC42	1	686	0.99907
CDC42BPA	1	5300	0.997201
CDC42SE1	1	248	0.999516
CDC7	1	1765	0.999327
CDC73	1	1660	0.997467
CDCA8	1	879	0.998999
CDCP2	1	1876	1
CDK11A	1	2481	0.754851
CDK11B	1	2473	0.768785
CDK18	1	1571	0.999796
CDKN2C	1	511	0.999925
CELA2A	1	838	0.999911
CELA2B	1	838	0.999893
CELA3A	1	841	0.998492
CELA3B	1	841	0.999688
CELF3	1	1442	0.999921
CELSR2	1	8904	0.999914
CENPF	1	9417	0.999859
CENPL	1	1189	0.999943
CENPS	1	433	0.999926
CENPS-CORT	1	627	0.999926
CEP104	1	2858	0.999622
CEP170	1	4857	0.994371
CEP350	1	9498	0.997936
CEP85	1	2337	0.999944
CEPT1	1	1279	0.999414
CERS2	1	1179	0.998288
CFAP126	1	550	0.999725
CFAP45	1	1700	0.999817
CFAP57	1	4108	0.999901
CFH	1	3798	0.998432
CFHR1	1	1013	0
CFHR2	1	829	0.925848
CFHR3	1	1013	0
CFHR4	1	1773	0.999073
CFHR5	1	1746	0.999082
CGN	1	3688	0.999765
CHD1L	1	2782	0.999499
CHD5	1	6025	0.999239
CHI3L1	1	1188	0.999884
CHI3L2	1	1209	0.997271
CHIA	1	1471	0.999831
CHIT1	1	1441	0.999923
CHML	1	1971	1
CHRM3	1	1773	0.999644
CHRNB2	1	1529	0.999377
CHTOP	1	766	0.999926
CIART	1	1174	0.996207
CITED4	1	555	1
CKS1B	1	248	0.99977
CLCA1	1	2797	0.997612
CLCA2	1	2884	0.999256
CLCA4	1	2812	0.998407
CLCC1	1	1692	0.998788
CLCN6	1	2698	0.999839
CLCNKA	1	2136	0.999685
CLCNKB	1	2284	0.999853
CLDN19	1	807	0.999557
CLIC4	1	782	0.999732
CLK2	1	1544	0.999706
CLSPN	1	4210	0.998964
CLSTN1	1	3018	0.999909
CMPK1	1	707	0.999058
CNIH3	1	503	0.999601
CNIH4	1	462	0.996478
CNKSR1	1	2243	0.998505
CNN3	1	1014	0.99971
CNR2	1	1083	1
CNST	1	2229	0.999354
CNTN2	1	3207	0.999856
COA6	1	602	0.985285
COA7	1	704	0.999981
COG2	1	2285	0.999431
COL11A1	1	5685	0.999246
COL16A1	1	5091	0.999812
COL24A1	1	5381	0.999494
COL8A2	1	2116	0.999435
COL9A2	1	2194	0.999914
COLGALT2	1	1925	0.999296
COP1	1	2272	0.994788
COPA	1	3830	0.999813
COQ8A	1	1996	0.999921
CORT	1	322	0.999926
COX20	1	409	0.995134
CPLANE2	1	793	0.999921
CPT2	1	1993	0.999552
CPTP	1	649	0.999599
CR1	1	7654	0.803065
CR1L	1	1754	0.999788
CR2	1	3351	0.999556
CRABP2	1	429	0.999875
CRB1	1	4404	0.999623
CRCT1	1	300	0.999918
CREB3L4	1	1220	0.999918
CREG1	1	675	0.999487
CRNN	1	1492	0.999926
CROCC	1	6198	0.999907
CRP	1	679	0.999926
CRTC2	1	2134	0.999823
CRYZ	1	1018	0.999592
CSDE1	1	2607	0.999629
CSF1	1	1693	0.999566
CSF3R	1	2757	0.999914
CSMD2	1	11373	0.999702
CSRP1	1	598	0.999913
CTBS	1	1182	0.999547
CTH	1	1262	0.99641
CTNNBIP1	1	254	0.999899
CTPS1	1	1840	0.999719
CTRC	1	835	0.999925
CTSE	1	1266	0.999372
CTSK	1	1014	0.999428
CTSS	1	1020	0.999556
CTTNBP2NL	1	1932	0.9986
CYB561D1	1	883	1
CYB5R1	1	950	0.999697
CYB5RL	1	1038	0.999904
CYP2J2	1	1541	0.999902
CYP4A11	1	1656	0.999923
CYP4A22	1	1660	0.999925
CYP4B1	1	1583	0.999893
CYP4X1	1	1574	0.999923
CYP4Z1	1	1562	0.999722
CZIB	1	511	0.99988
DAB1	1	1716	0.999457
DAP3	1	1241	0.999836
DARS2	1	2002	0.998825
DBT	1	1489	0.99712
DCAF6	1	2940	0.997515
DCAF8	1	1838	0.999848
DCDC2B	1	1082	0.999922
DCLRE1B	1	1611	0.999414
DCST1	1	2181	0.999923
DCST2	1	2378	0.999924
DDAH1	1	885	0.999472
DDI2	1	1232	0.999889
DDOST	1	1411	0.999585
DDR2	1	2628	0.999922
DDX20	1	2515	0.999598
DDX59	1	1884	0.999906
DEDD	1	1059	0.999922
DEGS1	1	980	1
DENND1B	1	2513	0.999551
DENND2C	1	2855	0.999738
DENND2D	1	1522	0.999914
DENND4B	1	4595	0.999926
DEPDC1	1	2480	0.998037
DESI2	1	601	0.998472
DFFA	1	1040	0.999908
DFFB	1	1113	0.999921
DHCR24	1	1583	0.999922
DHDDS	1	1033	0.999841
DHRS3	1	929	0.99985
DHX9	1	3917	0.999786
DIO1	1	762	0.999924
DIPK1A	1	1322	0.998572
DIRAS3	1	690	0.999926
DISC1	1	3039	0.999814
DISP1	1	4599	1
DISP3	1	4255	0.999403
DLGAP3	1	2976	0.999626
DMAP1	1	1440	0.999859
DMBX1	1	1146	0.999926
DMRTA2	1	1633	0.999765
DMRTB1	1	1041	1
DNAH14	1	1438	0.998907
DNAJB4	1	1022	0.999567
DNAJC11	1	1740	0.999905
DNAJC16	1	2401	0.999646
DNAJC6	1	3011	0.99994
DNAJC8	1	794	0.999843
DNASE2B	1	1106	0.999901
DNM3	1	2719	0.999735
DNTTIP2	1	2295	1
DOCK7	1	6731	0.984152
DPH2	1	1490	0.999926
DPH5	1	882	0.998814
DPM3	1	369	0.994832
DPT	1	618	0.99986
DPYD	1	3209	0.999212
DR1	1	539	0.999911
DRAM2	1	825	0.999626
DRAXIN	1	1070	0.999603
DSTYK	1	2838	0.999871
DTL	1	2249	0.99901
DUSP10	1	1457	0.999589
DUSP12	1	1043	0.999557
DUSP23	1	457	0.999926
DUSP27	1	3493	0.999913
DVL1	1	2144	0.999899
DYRK3	1	1796	0.999829
E2F2	1	1338	0.999923
EBNA1BP2	1	1122	0.999887
ECE1	1	2536	0.999604
ECHDC2	1	915	0.999917
ECM1	1	1746	0.999825
EDARADD	1	703	0.999593
EDEM3	1	2875	0.997148
EDN2	1	553	0.999911
EEF1AKNMT	1	2128	0.999901
EFCAB14	1	1528	0.999909
EFCAB2	1	546	0.999424
EFCAB7	1	1938	0.999415
EFHD2	1	735	0.999901
EFNA1	1	634	0.999925
EFNA3	1	733	0.999917
EFNA4	1	797	0.999925
EGLN1	1	1297	0.999487
EIF2B3	1	1436	0.999901
EIF2D	1	1811	0.999914
EIF3I	1	1018	0.999911
EIF4G3	1	5075	0.999494
ELAVL4	1	1351	0.999891
ELF3	1	1144	0.999926
ELK4	1	1446	1
ELOA	1	2437	1
ELOVL1	1	864	0.999926
EMC1	1	3070	0.999797
ENAH	1	1832	0.998783
ENO1	1	1408	0.999921
ENSA	1	618	0.999865
EPB41	1	2688	0.999462
EPHA10	1	3129	0.999789
EPHA2	1	2995	0.999923
EPHA8	1	3255	0.999858
EPHB2	1	3241	0.999799
EPHX1	1	1396	0.999864
EPHX4	1	1113	0.99885
EPRS	1	4663	0.998531
EPS15	1	2787	0.996188
EPS8L3	1	1853	0.999917
ERI3	1	1046	0.999788
ERICH3	1	4645	0.999659
ERMAP	1	1464	0.989446
ERO1B	1	1464	0.997179
ERRFI1	1	1397	0.999457
ESPN	1	2613	0.999951
ESRRG	1	1497	0.999474
ETNK2	1	1295	0.999923
ETV3	1	1583	0.999519
ETV3L	1	1102	0.999796
EVA1B	1	502	0.999837
EVI5	1	2538	0.995764
EXO1	1	2589	0.998578
EXO5	1	1122	0.999457
EXOC8	1	2178	0.999357
EXOSC10	1	2754	0.999732
EXTL1	1	2071	0.999526
EXTL2	1	1005	0.999975
EYA3	1	1898	0.999502
F11R	1	936	0.999913
F13B	1	2030	0.99781
F3	1	908	0.999727
F5	1	6771	0.999721
FAAH	1	1796	0.999906
FAAP20	1	795	0.70049
FABP3	1	414	0.999892
FAF1	1	2025	0.997294
FAM102B	1	1123	0.998888
FAM110D	1	816	0.999922
FAM129A	1	2839	1
FAM131C	1	867	0.997656
FAM151A	1	1786	0.999892
FAM163A	1	508	0.999877
FAM167B	1	496	0.999924
FAM177B	1	489	0.997032
FAM183A	1	417	0.9999
FAM189B	1	2054	0.999836
FAM19A3	1	522	0.999925
FAM20B	1	1254	0.999447
FAM229A	1	392	0.99992
FAM43B	1	990	1
FAM71A	1	1785	0.999496
FAM72A	1	618	0.999887
FAM72B	1	462	0.999777
FAM72C	1	462	0
FAM72D	1	462	0.995985
FAM76A	1	1062	0.999776
FAM78B	1	790	0.999657
FAM89A	1	559	0.999913
FASLG	1	858	0.999925
FBLIM1	1	1381	0.999906
FBXO2	1	911	0.999556
FBXO28	1	1123	0.999745
FBXO42	1	2186	1
FBXO44	1	816	0.999682
FBXO6	1	898	0.999756
FCAMR	1	1762	0.99992
FCER1A	1	790	0.999483
FCER1G	1	277	0.999679
FCGR1A	1	1145	0.976877
FCGR1B	1	976	0.999309
FCGR2A	1	978	0.999909
FCGR2B	1	961	0.857786
FCGR3A	1	1096	0.929787
FCGR3B	1	718	0.998434
FCMR	1	1201	0.999744
FCN3	1	928	0.999855
FCRL1	1	1396	0.999764
FCRL2	1	1571	0.9999
FCRL3	1	2318	0.999914
FCRL4	1	1592	0.999778
FCRL5	1	2998	0.999916
FCRL6	1	1366	0.999906
FCRLA	1	1169	0.999924
FCRLB	1	1301	0.999926
FDPS	1	1296	0.999826
FGGY	1	1788	0.999683
FGR	1	1630	0.99987
FH	1	1569	0.999861
FHL3	1	859	0.999926
FLAD1	1	1932	0.999639
FLG	1	12190	0.989492
FLG2	1	7180	0.999422
FLVCR1	1	1704	0.999283
FMN2	1	5237	0.963912
FMO1	1	1627	0.999711
FMO2	1	1636	0.952598
FMO3	1	1627	0.998788
FMO4	1	1705	0.993672
FMO5	1	1773	0.999663
FMOD	1	1135	0.999417
FNBP1L	1	1902	0.999327
FNDC10	1	681	0.99821
FNDC5	1	713	0.999914
FNDC7	1	2246	0.999859
FOXD2	1	1488	0.999916
FOXD3	1	1437	0.999427
FOXE3	1	960	0.999514
FOXJ3	1	1913	0.997122
FPGT	1	1836	0.997235
FPGT-TNNI3K	1	2954	0.999835
FRRS1	1	1937	0.996907
FUBP1	1	2011	0.991526
FUCA1	1	1429	0.999501
FYB2	1	2263	0.998491
G0S2	1	312	0.999859
GABPB2	1	1375	0.999795
GABRD	1	1391	0.999811
GADD45A	1	510	0.998786
GALE	1	1083	0.999858
GALNT2	1	1776	0.999779
GATAD2B	1	1818	0.999537
GBA	1	1651	0.861344
GBP1	1	1815	0.999914
GBP2	1	1812	0.99965
GBP3	1	1824	0.999891
GBP4	1	1963	0.996033
GBP5	1	1797	0.999549
GBP6	1	1938	0.999848
GBP7	1	1953	0.999841
GCLM	1	849	0.99682
GCSAML	1	424	0.994548
GDAP2	1	1587	0.991481
GFI1	1	1289	0.999563
GGPS1	1	911	0.995599
GIPC2	1	968	0.994874
GJA4	1	1002	0.999529
GJA5	1	1077	0.999267
GJA8	1	1302	1
GJA9	1	1548	0.999913
GJB3	1	813	0.999318
GJB4	1	801	0.999314
GJB5	1	822	0.999895
GJC2	1	1320	0.99969
GLIS1	1	1891	0.999614
GLMN	1	1853	0.98952
GLMP	1	1273	0.999918
GLRX2	1	633	0.996561
GLUL	1	1142	0.999564
GMEB1	1	1754	0.999395
GNAI3	1	1093	0.995756
GNAT2	1	1093	0.996196
GNB1	1	1055	0.995921
GNG12	1	223	0.994341
GNG4	1	232	0.999143
GNG5	1	211	0.997212
GNL2	1	2256	0.997834
GNPAT	1	2103	0.994769
GOLPH3L	1	870	0.98657
GOLT1A	1	415	0.999891
GON4L	1	6963	0.976839
GORAB	1	1205	0.999841
GPA33	1	984	0.999792
GPATCH2	1	1660	0.992022
GPATCH3	1	1602	0.999839
GPATCH4	1	1172	0.999462
GPBP1L1	1	1461	0.999455
GPN2	1	949	0.999779
GPR137B	1	1224	0.998391
GPR153	1	1846	0.999882
GPR157	1	1020	0.999918
GPR161	1	1850	0.999228
GPR25	1	1086	1
GPR3	1	993	0.999314
GPR37L1	1	1450	0.999824
GPR52	1	1086	1
GPR61	1	1356	0.999919
GPR88	1	1155	1
GPR89A	1	1420	0.779564
GPR89B	1	1420	0.795688
GPSM2	1	2107	0.99474
GPX7	1	572	0.999853
GREM2	1	507	1
GRHL3	1	2096	0.999614
GRIK3	1	2820	0.99842
GSTM1	1	685	0
GSTM2	1	698	0.998103
GSTM3	1	706	0.997521
GSTM4	1	710	0.999439
GSTM5	1	685	0.999891
GTF2B	1	975	0.997061
GUCA2A	1	356	0.999133
GUCA2B	1	347	0.999564
GUK1	1	840	0.999579
H3F3A	1	419	0.998529
H6PD	1	2425	0.999899
HAO2	1	1123	0.998058
HAPLN2	1	1039	0.999898
HAX1	1	864	0.9993
HCN3	1	2353	0.999733
HCRTR1	1	1302	0.999879
HDAC1	1	1501	0.995479
HDGF	1	952	0.999856
HEATR1	1	6607	0.998885
HECTD3	1	2666	0.999892
HENMT1	1	1206	0.99893
HES2	1	534	0.999901
HES3	1	569	0.999882
HES4	1	752	0.999791
HES5	1	509	0.999757
HEYL	1	1003	0.99991
HFM1	1	4456	0.993866
HHAT	1	1620	0.999825
HHIPL2	1	2207	0.999678
HHLA3	1	471	0.999926
HIPK1	1	3791	0.999059
HIST2H2AA3	1	393	0
HIST2H2AA4	1	393	0
HIST2H2AB	1	393	0.999901
HIST2H2AC	1	390	0.999901
HIST2H2BE	1	381	0.999901
HIST2H2BF	1	413	0.999925
HIST2H3A	1	411	0
HIST2H3C	1	411	0
HIST2H3D	1	411	0.999926
HIST2H4A	1	312	0
HIST2H4B	1	312	0
HIST3H2A	1	393	0.999877
HIST3H2BB	1	381	0.999877
HIST3H3	1	411	0.999877
HIVEP3	1	7241	0.999743
HJV	1	1289	0.999698
HLX	1	1479	0.999917
HMCN1	1	17332	0.998965
HMGB4	1	561	0.999457
HMGCL	1	1010	0.998773
HMGCS2	1	1559	0.999568
HMGN2	1	293	0.998989
HNRNPCL1	1	882	0.996529
HNRNPCL2	1	882	0.999619
HNRNPCL3	1	882	0
HNRNPCL4	1	882	0
HNRNPR	1	1947	0.996466
HNRNPU	1	2530	0.999063
HOOK1	1	2271	0.997067
HORMAD1	1	1237	0.9932
HP1BP3	1	1706	0.999256
HPCA	1	590	0.999806
HPCAL4	1	584	0.999921
HPDL	1	1116	0.999926
HRNR	1	8557	0.801178
HS2ST1	1	1099	0.998272
HSD11B1	1	899	0.999824
HSD17B7	1	1058	0.999258
HSD3B1	1	1130	0.999923
HSD3B2	1	1127	0.999924
HSPA6	1	1932	0.994542
HSPB11	1	451	0.994798
HSPB7	1	876	0.999923
HSPG2	1	13560	0.999903
HTR1D	1	1134	1
HTR6	1	1331	0.999894
HYI	1	968	0.999136
IARS2	1	3127	0.998218
IBA57	1	1079	0.999922
ICMT	1	871	0.999721
ID3	1	364	0.999922
IER5	1	984	0.999919
IFFO2	1	1586	0.999614
IFI16	1	2398	0.996871
IFI44	1	1363	0.999683
IFI44L	1	1387	0.998446
IFI6	1	429	0.9998
IFNLR1	1	1587	0.9999
IGFN1	1	11215	0.9967
IGSF21	1	1440	0.999829
IGSF3	1	3685	0.999861
IGSF8	1	1862	0.999833
IGSF9	1	3616	0.999759
IKBKE	1	2227	0.999717
IL10	1	553	0.998115
IL12RB2	1	2645	0.991028
IL19	1	668	0.999252
IL20	1	547	0.999899
IL22RA1	1	1749	1
IL23R	1	1926	0.99736
IL24	1	644	0.999908
IL6R	1	1557	0.999412
ILDR2	1	1956	0.999607
ILF2	1	1225	0.998344
INAVA	1	1769	0.999667
INKA2	1	898	1
INPP5B	1	2874	0.998526
INSL5	1	412	0.999583
INSRR	1	3978	0.999904
INTS11	1	2032	0.999731
INTS3	1	3245	0.999306
INTS7	1	2965	0.997275
IPO13	1	2968	0.999656
IPO9	1	3218	0.99891
IPP	1	1885	0.998982
IQCC	1	1657	0.999587
IQGAP3	1	5044	0.999826
IRF2BP2	1	1768	0.999676
IRF6	1	1428	0.9997
ISG15	1	502	0.999469
ISG20L2	1	1070	0.999506
ITGA10	1	3620	0.999708
ITGB3BP	1	683	0.985317
ITLN1	1	966	0.999594
ITLN2	1	1006	0.99978
ITPKB	1	2865	1
IVL	1	1758	0.979395
IVNS1ABP	1	1977	0.999497
JAK1	1	3557	0.999304
JMJD4	1	1412	0.999925
JTB	1	457	0.99988
JUN	1	996	0.999925
KANK4	1	3020	0.999691
KAZN	1	2640	0.999902
KCNA10	1	1536	0.99992
KCNA2	1	1685	1
KCNA3	1	1728	0.999923
KCNAB2	1	1431	0.999805
KCNC4	1	1986	0.99964
KCND3	1	1992	0.999918
KCNH1	1	3010	0.999804
KCNJ10	1	1140	0.999926
KCNJ9	1	1186	0.999909
KCNK1	1	1019	0.999904
KCNK2	1	1348	0.99896
KCNN3	1	2295	1
KCNQ4	1	2140	0.999761
KCNT2	1	3541	0.995126
KCTD3	1	2516	0.997388
KDF1	1	1205	0.999421
KDM1A	1	2729	0.996415
KDM4A	1	3275	0.999915
KDM5B	1	4851	0.999353
KHDC4	1	1897	0.999359
KHDRBS1	1	1364	0.99398
KIAA0040	1	300	0.999916
KIAA0319L	1	3226	0.999217
KIAA0754	1	4284	0.975319
KIAA1107	1	3864	0.999779
KIAA1324	1	3126	0.999873
KIAA1522	1	3371	0.999553
KIAA1614	1	3605	1
KIAA2013	1	1913	1
KIF14	1	5059	0.997636
KIF17	1	3146	0.999753
KIF1B	1	6982	0.999083
KIF21B	1	5112	0.999878
KIF26B	1	6383	1
KIF2C	1	2265	0.999425
KIFAP3	1	2544	0.997355
KIRREL1	1	2330	0.999889
KISS1	1	421	0.999579
KLF17	1	1178	0.999807
KLF18	1	3163	0
KLHDC7A	1	2334	1
KLHDC8A	1	1069	0.999891
KLHDC9	1	1081	0.999717
KLHL12	1	1747	0.999681
KLHL17	1	1973	0.999627
KLHL20	1	1870	0.999835
KLHL21	1	1806	1
KMO	1	1517	0.99672
KNCN	1	387	0.999889
KPNA6	1	1663	0.999714
KPRP	1	1740	1
KRTCAP2	1	505	0.999882
KTI12	1	1065	0.999279
KYAT3	1	1413	0.998775
L1TD1	1	2602	0.999546
LAD1	1	1590	0.999855
LAMB3	1	3603	0.999785
LAMC1	1	4938	0.99944
LAMC2	1	3678	0.999788
LAMTOR2	1	390	0.999926
LAMTOR5	1	534	0.999732
LAPTM5	1	817	0.999834
LAX1	1	1258	0.999176
LBR	1	1896	0.999066
LCE1A	1	333	0.999924
LCE1B	1	357	0.999921
LCE1C	1	357	0.999912
LCE1D	1	345	0
LCE1E	1	357	0.999884
LCE1F	1	357	0.999926
LCE2A	1	321	0.999926
LCE2B	1	333	0.999926
LCE2C	1	333	0.999926
LCE2D	1	333	0.999926
LCE3A	1	270	0.999926
LCE3B	1	288	0
LCE3C	1	285	0
LCE3D	1	279	0
LCE3E	1	279	0
LCE4A	1	300	0.999912
LCE5A	1	357	0.999924
LCE6A	1	243	0.999926
LCK	1	1574	0.999915
LDLRAD1	1	702	0.999919
LDLRAD2	1	835	0.999901
LDLRAP1	1	959	0.999865
LEFTY1	1	1113	0.999878
LEFTY2	1	1113	0.999926
LELP1	1	297	0.999867
LEMD1	1	562	0.999184
LENEP	1	186	0.999926
LEPR	1	3848	0.999729
LEPROT	1	455	0.999904
LEXM	1	1358	0.999813
LGALS8	1	1116	0.998295
LGR6	1	3119	0.999645
LHX4	1	1193	0.999901
LHX8	1	1103	0.999754
LHX9	1	1242	0.999923
LIN28A	1	642	0.999915
LIN9	1	1733	0.997202
LINGO4	1	1782	1
LIX1L	1	1034	0.9994
LMNA	1	2275	0.999924
LMO4	1	510	0.999607
LMOD1	1	1811	1
LMX1A	1	1177	0.999887
LOC105378696	1	534	0
LOC110117498	1	292	0.999877
LOC110117498-PIK3R3	1	1560	0.996415
LOC149373	1	380	0.999918
LOR	1	939	1
LPAR3	1	1066	0.99991
LPGAT1	1	1137	0.998616
LRIF1	1	2322	0.99995
LRIG2	1	3266	0.999217
LRP8	1	2964	0.999908
LRRC38	1	889	0.999531
LRRC39	1	1108	0.999753
LRRC40	1	1865	0.992478
LRRC41	1	2475	1
LRRC42	1	1311	0.999693
LRRC47	1	1776	0.999053
LRRC52	1	946	0.999901
LRRC7	1	4584	0.998255
LRRC71	1	1736	0.999892
LRRC8B	1	2416	0.999929
LRRC8C	1	2416	0.999433
LRRC8D	1	2577	0.999551
LRRIQ3	1	1899	0.995961
LRRN2	1	2142	1
LSM10	1	372	0.999926
LURAP1	1	724	0.999926
LUZP1	1	3235	0.99945
LY9	1	2136	0.999864
LYPD8	1	730	0.999926
LYPLA2	1	728	0.999822
LYPLAL1	1	730	0.998914
LYSMD1	1	732	0.999925
LYST	1	11606	0.997692
LZIC	1	593	0.998377
MAB21L3	1	1109	0.99988
MACF1	1	16661	0.999782
MACO1	1	2035	0.999923
MAD2L2	1	664	0.999696
MAEL	1	1349	0.999446
MAGI3	1	4580	0.999566
MAGOH	1	457	0.996533
MAN1A2	1	1974	0.996365
MAN1C1	1	1937	0.999775
MANEAL	1	1386	1
MAP10	1	3144	0.999878
MAP1LC3C	1	456	0.999924
MAP3K21	1	3147	1
MAP3K6	1	3979	0.999921
MAP7D1	1	2590	0.997571
MAPKAPK2	1	1297	0.999894
2022-03-01	1	1038	0.999926
2022-03-02	1	1060	0.999922
MARCKSL1	1	592	1
MARK1	1	2459	0.998163
MASP2	1	2119	0.999845
MAST2	1	5509	1
MATN1	1	1519	0.999912
MCL1	1	1072	0.999876
MCOLN2	1	1753	0.998015
MCOLN3	1	1706	0.99846
MDM4	1	1509	0.997429
MEAF6	1	684	0.999835
MECR	1	1158	0.999911
MED18	1	631	0.999909
MED8	1	938	0.999926
MEF2D	1	1606	0.999922
MEGF6	1	4770	0.999923
METTL11B	1	864	0.999923
METTL18	1	1119	1
MEX3A	1	1567	1
MFAP2	1	580	0.999925
MFN2	1	2338	0.999924
MFSD14A	1	1517	0.996955
MFSD2A	1	1684	0.999864
MFSD4A	1	1581	0.999924
MGST3	1	475	0.999842
MIA3	1	5947	0.999143
MIB2	1	3289	0.999909
MIER1	1	1917	0.997698
MIGA1	1	1962	0.997037
MIIP	1	1199	0.999915
MINDY1	1	1590	0.999924
MINOS1	1	249	0.998018
MIXL1	1	727	0.999839
MLLT11	1	273	0.999926
MMACHC	1	861	0.999926
MMEL1	1	2428	0.999911
MMP23B	1	1201	0.650216
MNDA	1	1244	0.999899
MOB3C	1	819	0.999627
MORN1	1	1567	0.999899
MOV10	1	3088	0.999883
MPC2	1	400	0.999535
MPL	1	1952	0.999925
MPZ	1	767	0.99991
MPZL1	1	830	0.999614
MR1	1	1046	0.999861
MROH7	1	4056	0.999718
MROH9	1	2792	0.999214
MRPL20	1	462	0.99988
MRPL24	1	667	0.999925
MRPL37	1	1558	0.999921
MRPL55	1	507	0.999923
MRPL9	1	828	0.99968
MRPS14	1	395	0.999926
MRPS15	1	802	0.99988
MRPS21	1	268	0.99981
MRTO4	1	748	0.999902
MSH4	1	2887	0.996021
MSTO1	1	1765	0.920413
MT1HL1	1	186	0.999901
MTF1	1	2298	0.999694
MTF2	1	1838	0.998891
MTFR1L	1	899	0.999923
MTHFR	1	2138	0.999875
MTMR11	1	2233	0.999571
MTOR	1	7874	0.999818
MTR	1	3926	0.999441
MTX1	1	1429	0.868773
MUC1	1	1483	0.999847
MUL1	1	1071	0.999672
MUTYH	1	1701	0.999926
MXRA8	1	1445	1
MYBPH	1	1470	0.999925
MYBPHL	1	1093	0.999877
MYCBP	1	328	0.998126
MYCL	1	1318	0.999687
MYOC	1	1523	1
MYOG	1	683	0.999736
MYOM3	1	4454	0.99984
MYSM1	1	2563	0.997898
NADK	1	1995	0.999772
NASP	1	2423	0.9991
NAV1	1	5807	0.999992
NAXE	1	887	0.999909
NBL1	1	750	0.998054
NBPF10	1	11744	0.192974
NBPF11	1	2674	0.82512
NBPF12	1	4494	0.825915
NBPF15	1	2069	0.755112
NBPF19	1	11900	0.410672
NBPF20	1	16136	0.147549
NBPF3	1	2029	0.995206
NBPF4	1	1969	0.991783
NBPF6	1	1969	0.99757
NBPF9	1	3428	0.803176
NCDN	1	2214	0.999692
NCF2	1	1637	0.999771
NCMAP	1	317	0.99981
NCSTN	1	2194	0.999591
NDC1	1	2093	0.99899
NDUFS2	1	1464	0.999891
NDUFS5	1	325	0.999923
NECAP2	1	926	0.999872
NECTIN4	1	1565	0.999921
NEGR1	1	1089	0.998921
NEK2	1	1470	0.999793
NEK7	1	941	0.989599
NENF	1	531	0.999813
NES	1	4878	1
NEXN	1	2072	0.998371
NFASC	1	4244	0.999798
NFIA	1	1775	0.999824
NFYC	1	1413	0.99972
NGF	1	726	0.999926
NHLH1	1	402	0.999926
NHLH2	1	408	0.999926
NID1	1	3820	0.999876
NIPAL3	1	1399	0.999739
NIT1	1	1084	0.999887
NKAIN1	1	648	0.999923
NLRP3	1	3143	0.999617
NME7	1	1175	0.997661
NMNAT1	1	900	0.99836
NMNAT2	1	1038	0.999752
NOC2L	1	2322	0.999001
NOL9	1	2153	0.999745
NOS1AP	1	1611	0.999741
NOTCH2	1	7548	0.999609
NOTCH2NLA	1	723	3.4e-05
NOTCH2NLB	1	766	0.000178
NOTCH2NLC	1	723	0.007101
NPHP4	1	4393	0.999827
NPHS2	1	1180	0.999727
NPL	1	1261	0.998707
NPPA	1	464	0.999926
NPPB	1	413	0.999901
NPR1	1	3270	0.9999
NR0B2	1	778	0.999926
NR1I3	1	1221	0.999924
NR5A2	1	1654	0.999777
NRAS	1	582	0.999093
NRDC	1	3788	0.999
NSL1	1	955	0.998215
NSUN4	1	1175	0.999906
NT5C1A	1	1127	0.999059
NTNG1	1	1778	0.999405
NTPCR	1	589	0.999601
NTRK1	1	2585	0.999906
NUAK2	1	2043	0.999611
NUCKS1	1	756	0.999264
NUDC	1	1028	0.999905
NUDT17	1	1015	0.999541
NUDT4B	1	546	0
NUF2	1	1443	0.997772
NUP133	1	3571	0.999146
NUP210L	1	5823	0.998703
NVL	1	2744	0.998562
OAZ3	1	836	0.99986
OBSCN	1	28444	0.999983
OCLM	1	135	0.997963
ODF2L	1	2151	0.993448
ODR4	1	1413	0.996421
OLFM3	1	1530	0.999894
OLFML2B	1	2284	0.999819
OLFML3	1	1287	1
OMA1	1	1603	0
OPN3	1	1221	0.999925
OPRD1	1	1127	0.999924
OPTC	1	1019	0.999877
OR10J1	1	930	0.999688
OR10J3	1	990	1
OR10J5	1	930	0.999589
OR10K1	1	942	1
OR10K2	1	939	1
OR10R2	1	1008	0.994932
OR10T2	1	945	0.99913
OR10Z1	1	942	1
OR11L1	1	969	0.999328
OR13G1	1	924	0.999908
OR14A16	1	930	0.996771
OR14A2	1	945	0
OR14C36	1	939	1
OR14I1	1	936	0
OR14K1	1	945	0
OR1C1	1	945	0.999187
OR2AK2	1	1008	0.999918
OR2B11	1	954	0.999174
OR2C3	1	963	1
OR2G2	1	954	0.99942
OR2G3	1	930	0.99948
OR2G6	1	951	1
OR2L13	1	939	0.999972
OR2L2	1	939	1
OR2L3	1	939	1
OR2L5	1	939	1
OR2M2	1	1044	0.999728
OR2M3	1	939	1
OR2M4	1	936	0.999898
OR2M5	1	939	1
OR2M7	1	939	1
OR2T1	1	1110	1
OR2T10	1	939	0.977463
OR2T12	1	963	0.999996
OR2T2	1	975	0
OR2T27	1	954	0
OR2T29	1	948	0.216166
OR2T3	1	957	0.971709
OR2T33	1	963	1
OR2T34	1	957	0.906471
OR2T35	1	972	0.497055
OR2T4	1	1047	0.998734
OR2T5	1	948	0.268364
OR2T6	1	927	1
OR2T8	1	939	0
OR2W3	1	945	0.99918
OR4F16	1	939	0
OR4F29	1	939	0
OR4F5	1	918	0
OR6F1	1	927	1
OR6K2	1	975	1
OR6K3	1	948	0.999748
OR6K6	1	1032	0.999888
OR6N1	1	939	1
OR6N2	1	954	0.999447
OR6P1	1	954	0.999442
OR6Y1	1	978	0.99961
ORC1	1	2646	0.999741
OSBPL9	1	2407	0.999203
OSCP1	1	1370	0.9996
OTUD3	1	1225	0.999213
OTUD7B	1	2572	0.999506
OVGP1	1	2077	0.997547
OXCT2	1	1554	0
P3H1	1	2627	0.999619
PABPC4	1	2039	0.999804
PADI1	1	2052	0.999554
PADI2	1	2058	0.999279
PADI3	1	2055	0.999858
PADI4	1	2052	0.99905
PADI6	1	2145	0.999708
PAFAH2	1	1215	0.999812
PALMD	1	1684	0.999026
PAPPA2	1	5513	0.99973
PAQR6	1	1398	0.999751
PAQR7	1	1041	0.999345
PARK7	1	590	0.99982
PARP1	1	3133	0.999056
PARS2	1	1428	0.999915
PATJ	1	5817	0.998413
PAX7	1	1711	0.999022
PBX1	1	1392	0.999568
PBXIP1	1	2232	0.99988
PCNX2	1	6546	0.999569
PCP4L1	1	215	0.999922
PCSK9	1	2123	0.999925
PDC	1	749	0.996209
PDE4B	1	2681	0.998985
PDE4DIP	1	8970	0.777247
PDIK1L	1	1030	1
PDPN	1	737	0.989836
PDZK1	1	1588	0.742235
PDZK1IP1	1	357	0.999836
PEA15	1	468	0.999918
PEAR1	1	3198	0.999925
PEF1	1	871	0.999923
PER3	1	3713	0.997945
PERM1	1	2381	1
PEX10	1	1061	0.999919
PEX11B	1	810	0.998553
PEX14	1	1166	0.998704
PEX19	1	928	0.999661
PFDN2	1	477	0.999847
PFKFB2	1	1640	0.999672
PGBD2	1	1783	0.999745
PGBD5	1	1599	0.999916
PGD	1	1500	0.997849
PGLYRP3	1	1050	0.999919
PGLYRP4	1	1150	0.999283
PGM1	1	2033	0.999802
PHACTR4	1	2207	0.999755
PHC2	1	2632	0.999741
PHF13	1	915	1
PHGDH	1	1646	0.99928
PHLDA3	1	384	0.999926
PHTF1	1	2381	0.995681
PI4KB	1	2531	0.99951
PIAS3	1	1939	0.999049
PIFO	1	596	0.99932
PIGC	1	894	1
PIGK	1	1228	0.983843
PIGM	1	1272	0.999854
PIGR	1	2331	0.999757
PIGV	1	1490	1
PIK3C2B	1	5029	0.999143
PIK3CD	1	3219	0.999918
PIK3R3	1	1422	0.996061
PINK1	1	1774	0.999915
PIP5K1A	1	1749	0.998854
PITHD1	1	656	0.995867
PKLR	1	1776	0.999681
PKN2	1	3039	0.997425
PKP1	1	2296	0.999741
PLA2G2A	1	447	0.998836
PLA2G2D	1	450	0.99783
PLA2G2E	1	441	0.999866
PLA2G2F	1	652	0.999788
PLA2G4A	1	2314	0.97849
PLA2G5	1	429	0.999516
PLCH2	1	4335	0.995815
PLD5	1	1654	0.999893
PLEKHA6	1	3223	0.99872
PLEKHG5	1	3545	0.999839
PLEKHM2	1	3136	0.999767
PLEKHN1	1	1932	0.999743
PLEKHO1	1	1250	0.999844
PLK3	1	1997	0.999655
PLOD1	1	2256	0.999426
PLPP3	1	956	0.999923
PLPPR4	1	2316	0.999888
PLPPR5	1	986	0.999815
PLXNA2	1	5805	0.999961
PM20D1	1	1557	0.998798
PMF1	1	750	0.999528
PMF1-BGLAP	1	748	0.999926
PMVK	1	595	0.999849
PNRC2	1	420	0.99705
PODN	1	2058	0.999907
POGK	1	1842	0.999441
POGZ	1	4301	0.998206
POLR3C	1	1657	0.994915
POLR3GL	1	681	0.998752
POMGNT1	1	2357	0.999721
POU2F1	1	2393	0.999696
POU3F1	1	1356	0.999895
PPCS	1	944	0.99992
PPIAL4A	1	495	0
PPIAL4C	1	495	0
PPIAL4D	1	495	0.00849
PPIAL4E	1	495	0
PPIAL4F	1	495	0
PPIAL4G	1	495	0.973969
PPIE	1	1112	0.999665
PPIH	1	596	0.998608
PPM1J	1	1554	0.999819
PPOX	1	1478	0.99992
PPP1R12B	1	3563	0.999656
PPP1R15B	1	2146	0.999394
PPP1R8	1	1080	0.999055
PPP2R5A	1	1523	0.995723
PPT1	1	953	0.999657
PQLC2	1	900	0.999162
PRAMEF1	1	1433	0.998738
PRAMEF10	1	1433	0.702207
PRAMEF11	1	1445	0.998027
PRAMEF12	1	1460	1
PRAMEF13	1	1433	0.494075
PRAMEF14	1	1433	0.997969
PRAMEF15	1	1445	0.999339
PRAMEF17	1	1433	0.999944
PRAMEF18	1	1448	0.997367
PRAMEF2	1	1433	0.996495
PRAMEF20	1	1436	1
PRAMEF25	1	1445	0.027
PRAMEF26	1	1445	0.012156
PRAMEF27	1	1445	2e-06
PRAMEF33	1	1433	0
PRAMEF4	1	1445	0.988485
PRAMEF5	1	1439	0.537231
PRAMEF6	1	1439	0.869684
PRAMEF7	1	1433	1.5e-05
PRAMEF8	1	1433	0.332058
PRAMEF9	1	1445	0.760458
PRCC	1	1500	0.999867
PRDM16	1	3895	0.999435
PRDM2	1	5255	0.998665
PRDX1	1	616	0.999345
PRDX6	1	691	0.999843
PRELP	1	1153	1
PRG4	1	4259	0.999302
PRKAA2	1	1691	0.997702
PRKAB2	1	843	0.999625
PRKACB	1	1466	0.998324
PRKCZ	1	1873	0.999671
PRMT6	1	1128	0.999926
PROK1	1	326	0.999922
PROX1	1	2226	1
PRPF3	1	2108	0.999351
PRPF38A	1	975	0.999434
PRPF38B	1	1661	0.999474
PRR9	1	351	0.999917
PRRC2C	1	8582	0.999416
PRRX1	1	809	0.999763
PRSS38	1	997	0.99992
PRUNE1	1	1390	0.998033
PSEN2	1	1383	0.999848
PSMA5	1	758	0.99867
PSMB2	1	626	0.999892
PSMB4	1	819	0.999455
PSMD4	1	1179	0.999787
PSRC1	1	1087	0.999909
PTAFR	1	1029	0.999344
PTBP2	1	1666	0.996125
PTCH2	1	3716	0.999882
PTGER3	1	1488	1
PTGFR	1	1159	0.99985
PTGFRN	1	2672	0.999742
PTGS2	1	1851	0.999827
PTP4A2	1	520	0.995799
PTPN14	1	3632	0.999068
PTPN22	1	2504	0.995331
PTPN7	1	1499	0.999898
PTPRC	1	4213	0.99865
PTPRF	1	5848	0.99992
PTPRU	1	4483	0.999883
PUM1	1	3647	0.999757
PUSL1	1	940	0.99989
PYCR2	1	987	0.999926
PYGO2	1	1229	1
PYHIN1	1	1534	0.999884
QSOX1	1	2301	0.999885
RAB13	1	640	0.999389
RAB25	1	658	0.999607
RAB29	1	628	0.999827
RAB3B	1	672	0.999527
RAB3GAP2	1	4318	0.998429
RAB42	1	661	0.999827
RAB4A	1	681	0.997641
RAB7B	1	616	0
RABGAP1L	1	3601	0.998622
RABGGTB	1	1028	0.999062
RABIF	1	376	0.999926
RAD54L	1	2312	0.999367
RALGPS2	1	1824	0.998292
RAP1A	1	575	0.997795
RAP1GAP	1	2535	0.999432
RASAL2	1	3949	0.999776
RASSF5	1	1401	0.999899
RAVER2	1	2081	0.999446
RBBP4	1	1322	0.998906
RBBP5	1	1669	0.999587
RBM15	1	2989	0.99962
RBM34	1	1333	0.99887
RBM8A	1	545	0.999918
RBMXL1	1	1173	0.999374
RBP7	1	417	0.998671
RC3H1	1	3477	0.999609
RCAN3	1	738	0.999917
RCC1	1	1395	0.999924
RCC2	1	1613	0.999731
RCOR3	1	1739	0.999325
RCSD1	1	1275	0.999921
RD3	1	592	0.999914
REG4	1	733	0.999561
REN	1	1257	0.999871
RER1	1	611	0.998897
RERE	1	4785	0.991135
RFX5	1	1883	1
RGL1	1	2511	0.999565
RGS1	1	646	0.999513
RGS13	1	492	0.999438
RGS16	1	625	0.999819
RGS18	1	724	0.994957
RGS2	1	652	0.999311
RGS21	1	471	0.995309
RGS4	1	929	0.999625
RGS5	1	574	0.999844
RGS7	1	1607	0.997391
RGS8	1	647	0.999861
RGSL1	1	3311	0.999822
RHBDL2	1	936	0.999427
RHBG	1	1413	0.999904
RHCE	1	1290	0.99939
RHD	1	1676	0.638595
RHEX	1	535	0.999609
RHOC	1	594	0.999924
RHOU	1	785	0.999853
RIIAD1	1	291	0.996479
RIMKLA	1	1192	0.999587
RIMS3	1	947	0.999917
RIT1	1	731	0.999459
RLF	1	5773	0.999482
RNASEL	1	2246	0.998949
RNF11	1	473	0.999845
RNF115	1	947	0.998541
RNF186	1	684	0.999926
RNF187	1	720	0.999912
RNF19B	1	2257	0.999639
RNF2	1	1031	0.99987
RNF207	1	1969	0.999707
RNF220	1	1753	1
RNF223	1	750	0.999681
RNPC3	1	1606	0.995579
RNPEP	1	1993	0.999301
RO60	1	1702	0.999531
ROR1	1	2854	1
RORC	1	1608	0.999639
RPA2	1	883	0.999781
RPAP2	1	1887	0.998994
RPE65	1	1654	0.999912
RPF1	1	1082	0.997852
RPL11	1	557	0.999898
RPL22	1	399	0.996597
RPL5	1	922	0.999763
RPRD2	1	4426	0.999297
RPS27	1	267	0.998144
RPS6KA1	1	2495	0.999855
RPS6KC1	1	3257	0.999282
RPS8	1	647	0.999759
RPTN	1	2359	0.999839
RRAGC	1	1224	0.996084
RRNAD1	1	1456	0.999694
RRP15	1	865	0.999837
RSBN1	1	2433	0.997675
RSC1A1	1	1854	1
RSPO1	1	825	0.999906
RSRP1	1	885	0.999586
RTCA	1	1184	0.998956
RUNX3	1	1326	1
RUSC1	1	2872	1
RWDD3	1	831	0.998828
RXFP4	1	1125	0.999364
RXRG	1	1428	0.99981
RYR2	1	15320	0.998626
S100A1	1	289	0.999926
S100A10	1	298	0.999853
S100A11	1	326	0.999828
S100A12	1	283	0.999626
S100A13	1	301	0.99991
S100A14	1	323	0.999924
S100A16	1	316	0.999922
S100A3	1	310	0.999926
S100A4	1	310	0.999926
S100A5	1	283	0.999925
S100A6	1	277	0.999926
S100A7	1	310	0.999926
S100A7A	1	310	0.999926
S100A8	1	286	0.999926
S100A9	1	349	0.999867
S100PBP	1	1243	0.99849
S1PR1	1	1149	0.999369
SAMD11	1	2094	0.999378
SAMD13	1	363	0.998963
SARS	1	1655	0.999775
SASS6	1	2038	0.978427
SCAMP3	1	1076	0.999832
SCCPDH	1	1334	0.99841
SCMH1	1	2159	0.999846
SCNM1	1	717	0.999913
SCNN1D	1	2477	0.99957
SCP2	1	1728	0.995359
SCYL3	1	2277	0.999636
SDC3	1	1345	0.999787
SDCCAG8	1	2210	0.998551
SDE2	1	1380	0.998002
SDF4	1	1225	0.999838
SDHB	1	871	0.997819
SDHC	1	637	0.999296
SEC16B	1	3382	0.989933
SEC22B	1	664	0.997039
SELE	1	1877	0.999795
SELENBP1	1	1593	0.999925
SELENOF	1	514	0.994281
SELENON	1	1821	0.999911
SELP	1	2553	0.999771
SEMA4A	1	2338	0.999996
SEMA6C	1	2957	0.999596
SERBP1	1	1255	0.999883
SERINC2	1	1533	0.999742
SERPINC1	1	1419	0.99988
SERTAD4	1	1079	0.998333
SESN2	1	1479	0.999593
SETDB1	1	4010	0.999566
SETSIP	1	909	0.999324
SF3A3	1	1570	0.99816
SF3B4	1	1295	0.998974
SFN	1	747	1
SFPQ	1	2160	0.999749
SFT2D2	1	511	0.999461
SGIP1	1	2653	0.999654
SH2D1B	1	411	0.999881
SH2D2A	1	1228	0.999908
SH2D5	1	1304	0.999847
SH3BGRL3	1	290	0.999924
SH3BP5L	1	1202	0.999815
SH3D21	1	1986	0.999852
SH3GLB1	1	1249	0.999377
SHC1	1	1799	0.99979
SHCBP1L	1	1998	0.999395
SHE	1	1508	0.999629
SHISA4	1	610	0.999897
SHISAL2A	1	581	0.999917
SIKE1	1	652	0.999301
SIPA1L2	1	5249	0.99973
SKI	1	2211	1
SLAMF1	1	1119	0.998258
SLAMF6	1	1027	0.999878
SLAMF7	1	1071	0.999863
SLAMF8	1	874	0.999926
SLAMF9	1	882	0.999925
SLC16A1	1	1515	1
SLC16A4	1	1512	0.99945
SLC19A2	1	1514	1
SLC1A7	1	1969	0.999826
SLC22A15	1	1688	0.999819
SLC25A24	1	1600	0.994529
SLC25A33	1	990	0.999826
SLC25A34	1	931	0.999926
SLC25A44	1	977	1
SLC26A9	1	2748	0.999925
SLC2A1	1	1515	0.999804
SLC2A5	1	1714	0.999867
SLC2A7	1	1583	0.999926
SLC30A1	1	1528	0.999801
SLC30A10	1	1470	0.99991
SLC30A2	1	1147	0.999646
SLC30A7	1	1171	0.998793
SLC35A3	1	1132	0.992101
SLC35D1	1	1112	0.998783
SLC35E2A	1	830	0.998126
SLC35E2B	1	1246	0.999874
SLC35F3	1	1581	0.999761
SLC39A1	1	983	1
SLC41A1	1	1578	0.999924
SLC44A3	1	2018	0.999891
SLC44A5	1	2359	0.996748
SLC45A1	1	2381	0.999912
SLC45A3	1	1674	0.999926
SLC50A1	1	699	0.999915
SLC5A9	1	2177	0.999911
SLC6A17	1	2224	0.999926
SLC6A9	1	2207	0.999856
SLC9A1	1	2492	0.9998
SLC9C2	1	3479	0.997729
SLFNL1	1	1236	0.999883
SMAP2	1	1435	0.999638
SMCP	1	351	0.999925
SMG5	1	3135	0.999923
SMG7	1	4001	0.999701
SMIM1	1	241	0.999907
SMIM12	1	279	0.999926
SMPDL3B	1	1513	0.99988
SMYD2	1	1346	0.999836
SMYD3	1	1331	0.999795
SNAP47	1	1411	1
SNAPIN	1	423	0.999598
SNIP1	1	1203	1
SNRNP40	1	1110	0.999251
SNRPE	1	295	0.996689
SNX27	1	1683	0.999717
SNX7	1	1388	0.99784
SOAT1	1	1709	0.998407
SORT1	1	2572	0.996761
SOX13	1	1917	0.999474
SPAG17	1	6860	0.999094
SPATA1	1	1424	0.997175
SPATA17	1	1122	0.999313
SPATA21	1	1529	0.999971
SPATA45	1	301	0.996791
SPATA46	1	794	1
SPATA6	1	1515	0.99986
SPEN	1	11051	0.999859
SPHAR	1	192	0.999501
SPOCD1	1	3707	0.999841
SPRR1A	1	270	0.999926
SPRR1B	1	270	0.999839
SPRR2A	1	219	0.999921
SPRR2B	1	219	0.998159
SPRR2D	1	219	0.999926
SPRR2E	1	219	0.999926
SPRR2F	1	219	0.999926
SPRR2G	1	222	0.999926
SPRR3	1	510	0.999926
SPRR4	1	240	0.999926
SPRTN	1	1521	0.999926
SPSB1	1	826	0.999926
SPTA1	1	7464	0.999665
SRARP	1	514	0.999878
SRGAP2	1	3317	0.993835
SRGAP2B	1	1412	0.000103
SRGAP2C	1	1412	0.665359
SRM	1	937	0.999918
SRP9	1	381	0.999391
SRRM1	1	2779	0.999746
SRSF10	1	909	0.999002
SRSF11	1	1499	0.998729
SRSF4	1	1505	1
SSBP3	1	1235	0.999784
SSR2	1	568	0.999855
SSU72	1	601	0.999906
SSX2IP	1	1893	0.999651
ST3GAL3	1	1583	0.999925
ST6GALNAC3	1	934	0.999804
ST6GALNAC5	1	1027	0.999924
ST7L	1	1823	0.999057
STIL	1	3927	0.9995
STK40	1	1359	0.999926
STMN1	1	613	0.999923
STPG1	1	1033	0.998967
STRIP1	1	2594	0.999668
STUM	1	438	0.999913
STX12	1	863	0.999545
STX6	1	796	0.992966
STXBP3	1	1851	0.998824
SUCO	1	4446	0.999019
SUSD4	1	1654	0.999923
SV2A	1	2273	0.999899
SVBP	1	205	0.999287
SWT1	1	2771	0.998444
SYCP1	1	3051	0.997735
SYDE2	1	3609	1
SYF2	1	756	0.999842
SYNC	1	1527	0.999925
SYPL2	1	839	0.999926
SYT11	1	1308	1
SYT14	1	1896	0.999871
SYT2	1	1288	0.999925
SYT6	1	1298	0.999966
SYTL1	1	1741	0.999894
SZRD1	1	471	0.999437
SZT2	1	10408	0.999924
TACSTD2	1	972	0.999926
TADA1	1	1036	0.99988
TAF12	1	502	0.999919
TAF13	1	387	0.999782
TAF1A	1	1389	0.999162
TAF5L	1	1788	1
TAGLN2	1	679	0.999923
TAL1	1	1004	0.999831
TARBP1	1	4982	0.998991
TARDBP	1	1261	0.999746
TARS2	1	2225	0.999904
TAS1R1	1	2546	1
TAS1R2	1	2540	1
TAS1R3	1	2579	0.999889
TATDN3	1	882	0.999542
TBCE	1	1833	0.999786
TBX15	1	1837	1
TBX19	1	1375	0.999921
TCEA3	1	1087	0.999886
TCEANC2	1	639	0.999917
TCHH	1	5836	0.995295
TCHHL1	1	2719	0.999707
TCTEX1D1	1	552	0.999749
TCTEX1D4	1	666	0.999877
TDRD10	1	1178	0.99956
TDRD5	1	3172	0.999873
TDRKH	1	1730	0.999925
TEDDM1	1	822	0.999921
TEKT2	1	1325	0.999926
TENT5B	1	1282	0.999926
TENT5C	1	1176	0.999926
TESK2	1	1752	0.99955
TEX35	1	857	0.999844
TEX38	1	625	0.999925
TEX46	1	374	0.999923
TEX50	1	538	0.999314
TFAP2E	1	1353	1
TFB2M	1	1219	0.998586
TGFB2	1	1357	0.99988
TGFBR3	1	2616	0.999895
THAP3	1	830	0.999921
THBS3	1	2959	0.999923
THEM4	1	743	0.999876
THEM5	1	764	0.999925
THEMIS2	1	1952	0.999612
THRAP3	1	2904	0.999961
TIE1	1	3505	0.999924
TIMM17A	1	536	0.999066
TINAGL1	1	1444	0.999923
TIPRL	1	868	0.999299
TLR5	1	2577	0.999576
TM2D1	1	644	0.996676
TMCC2	1	2419	1
TMCO1	1	744	0.999648
TMCO2	1	553	0.999816
TMCO4	1	1953	0.999925
TMED5	1	755	0.99907
TMEM125	1	660	0.999901
TMEM167B	1	233	0.999925
TMEM183A	1	1159	0.999605
TMEM200B	1	924	0.999923
TMEM201	1	2060	0.999914
TMEM206	1	1268	0.999887
TMEM222	1	647	0.999926
TMEM234	1	439	0.999921
TMEM240	1	534	0.999909
TMEM35B	1	473	0.999924
TMEM39B	1	1511	0.999856
TMEM50A	1	494	0.999777
TMEM51	1	766	0.999926
TMEM52	1	646	0.999922
TMEM53	1	842	0.999466
TMEM54	1	689	0.999926
TMEM56	1	812	0.999926
TMEM56-RWDD3	1	630	0.999925
TMEM59	1	1048	0.999109
TMEM61	1	641	0.999926
TMEM63A	1	2508	0.999902
TMEM69	1	748	0.999698
TMEM79	1	1193	1
TMEM81	1	768	0.999926
TMEM82	1	1052	0.999894
TMEM88B	1	496	0.999869
TMEM9	1	577	0.999882
TMIGD3	1	1175	0.99949
TMOD4	1	1070	0.999907
TNFAIP8L2	1	555	1
TNFRSF14	1	880	0.999925
TNFRSF18	1	995	0.999908
TNFRSF1B	1	1422	0.999913
TNFRSF25	1	1317	0.999926
TNFRSF4	1	858	0.999899
TNFRSF8	1	1844	0.999919
TNFRSF9	1	792	0.999834
TNFSF18	1	608	0.999837
TNFSF4	1	567	0.999728
TNN	1	3968	0.99989
TNNI1	1	588	0.999923
TNNI3K	1	2604	0.999908
TNNT2	1	957	0.999912
TNR	1	4157	0.999842
TOE1	1	1561	1
TOMM20	1	454	0.999649
TOMM40L	1	959	0.999925
TOR1AIP1	1	1791	0.999238
TOR1AIP2	1	1825	0.999928
TOR3A	1	1214	0.999911
TP53BP2	1	3473	0.999931
TP73	1	2002	0.999922
TPM3	1	1281	0.999816
TPR	1	7292	0.999835
TPRG1L	1	835	0.999926
TRABD2B	1	1578	0.999919
TRAF3IP3	1	1741	0.999785
TRAF5	1	1710	0.999722
TRAPPC3	1	583	0.999914
TRIM11	1	1427	0.999864
TRIM17	1	1603	0.999749
TRIM33	1	3460	0.997657
TRIM45	1	1763	0.999914
TRIM46	1	2416	0.999926
TRIM58	1	1481	0.999903
TRIM62	1	1493	0.999694
TRIM63	1	1094	0.999866
TRIM67	1	2388	1
TRIT1	1	1444	0.999755
TRMT13	1	1486	0.999581
TRMT1L	1	2258	0.999736
TRNAU1AP	1	896	0.999898
TRNP1	1	684	0.999735
TSACC	1	386	0.999925
TSEN15	1	560	0.998311
TSHB	1	421	0.99988
TSNAX	1	893	0.999651
TSPAN1	1	750	0.999899
TSPAN2	1	694	0.999789
TSSK3	1	811	0.999926
TSTD1	1	394	0.999926
TTC13	1	2671	0.999118
TTC22	1	1837	0.999781
TTC24	1	1785	0.999894
TTC39A	1	2043	0.99988
TTC4	1	1200	0.999876
TTF2	1	3577	0.999817
TTLL10	1	2103	0.999873
TTLL7	1	2740	0.999672
TUFT1	1	1221	0.999913
TUT4	1	5050	0.999388
TXLNA	1	1677	0.999911
TXNDC12	1	543	0.999525
TXNIP	1	1289	0.993445
TYW3	1	800	0.999819
UAP1	1	1605	0.999835
UBAP2L	1	3494	0.999919
UBE2J2	1	852	0.999717
UBE2Q1	1	1317	0.999924
UBE2T	1	614	0.999853
UBE2U	1	713	0.997606
UBE4B	1	4017	0.999898
UBIAD1	1	1036	0.999809
UBL4B	1	525	0.999522
UBQLN4	1	1846	0.999913
UBR4	1	15972	0.999924
UBXN10	1	843	1
UBXN11	1	1615	0.999854
UCHL5	1	1171	0.998807
UCK2	1	850	0.99992
UFC1	1	524	0.999913
UHMK1	1	1338	0.999772
UQCRH	1	288	0.999923
UQCRHL	1	276	0.999926
URB2	1	4607	1
UROD	1	1140	0.999926
USF1	1	969	0.999925
USH2A	1	15903	0.999866
USP1	1	2386	0.999392
USP21	1	1742	0.999898
USP24	1	8131	0.999585
USP33	1	2933	0.999557
USP48	1	3220	0.999838
UTP11	1	790	0.999772
UTP25	1	2315	0.99992
UTS2	1	516	0.999813
VAMP3	1	319	0.999919
VAMP4	1	450	0.999039
VANGL1	1	1599	0.999925
VANGL2	1	1590	0.999926
VASH2	1	1092	0.999916
VAV3	1	2673	0.999485
VCAM1	1	2252	0.999921
VN1R5	1	1074	0.996415
VPS13D	1	13439	0.999817
VPS45	1	1992	0.999717
VPS72	1	1148	0.999945
VSIG8	1	1269	0.999926
VTCN1	1	865	0.999919
VWA1	1	1346	0.999604
WARS2	1	1132	0.999908
WASF2	1	1525	1
WDR26	1	2038	0.999862
WDR3	1	2932	0.999882
WDR47	1	2836	1
WDR63	1	2760	0.999524
WDR77	1	1065	0.999921
WDR78	1	2668	0.998987
WDTC1	1	2090	0.999926
WLS	1	1796	0.999925
WNT2B	1	1325	0.999926
WNT3A	1	1071	0.999926
WNT4	1	1072	0.999926
WNT9A	1	1110	0.999792
WRAP73	1	1427	0.999923
XCL1	1	353	0.999914
XCL2	1	353	0.999787
XKR8	1	1196	0.999926
XPR1	1	2147	0.999902
YARS	1	1635	0.999915
YBX1	1	999	0.999699
YIPF1	1	949	0.999924
YOD1	1	1106	0.999925
YRDC	1	856	0.999924
YTHDF2	1	1756	0.999922
YY1AP1	1	2754	1
ZBED6	1	2940	0.76386
ZBTB17	1	2507	0.999926
ZBTB18	1	1600	0.998891
ZBTB37	1	1583	0.999676
ZBTB40	1	3784	1
ZBTB41	1	2766	0.998694
ZBTB48	1	2103	0.999926
ZBTB7B	1	1730	0.999806
ZBTB8A	1	1334	0.999546
ZBTB8B	1	1496	0.999536
ZBTB8OS	1	582	0.999111
ZC3H11A	1	2493	0.999865
ZC3H11B	1	2418	0
ZC3H12A	1	1816	0.999596
ZCCHC17	1	1038	0.870802
ZDHHC18	1	1195	0.999905
ZFP69	1	1597	0.999508
ZFP69B	1	1621	1
ZFYVE9	1	4342	0.999516
ZMPSTE24	1	1464	0.999575
ZMYM1	1	3461	0.999632
ZMYM4	1	4763	0.999348
ZMYM6	1	4034	0.999616
ZMYND12	1	1126	0.999883
ZNF124	1	1096	0.999884
ZNF281	1	2688	0.999926
ZNF326	1	1797	0.999863
ZNF362	1	1291	0.999753
ZNF436	1	1421	1
ZNF496	1	1788	0.999924
ZNF593	1	413	0.999925
ZNF644	1	4000	0.99955
ZNF648	1	1707	1
ZNF669	1	1407	0.999706
ZNF670	1	1182	0.999414
ZNF672	1	1359	1
ZNF683	1	1595	1
ZNF684	1	1149	0.999443
ZNF687	1	3742	0.999899
ZNF691	1	952	0.99973
ZNF692	1	1619	0.999919
ZNF695	1	1697	0.999488
ZNF697	1	1642	1
ZNHIT6	1	1449	0.998594
ZP4	1	1667	0.999923
ZRANB2	1	1067	0.999436
ZSCAN20	1	3156	0.999694
ZSWIM5	1	3610	0.999691
ZYG11A	1	2332	0.999027
ZYG11B	1	2287	1
ZZZ3	1	2779	0.99943
A1CF	10	1952	0.999864
ABCC2	10	4762	0.999865
ABI1	10	1626	0.999779
ABLIM1	10	2587	0.999858
ABRAXAS2	10	1280	0.99788
ACADSB	10	1339	0.998054
ACBD5	10	1672	0.999723
ACBD7	10	279	0.998341
ACSL5	10	2300	0.99973
ACSM6	10	1479	0.999712
ACTA2	10	1162	0.999916
ACTR1A	10	1171	0.999856
ADAM12	10	2926	0.999872
ADAM8	10	2563	0.99992
ADAMTS14	10	3765	0.999922
ADARB2	10	2256	0.999965
ADD3	10	2173	0.999279
ADGRA1	10	1703	0.999538
ADIRF	10	239	0.999907
ADK	10	1147	0.998941
ADO	10	813	0.999322
ADRA2A	10	1398	1
ADRB1	10	1434	0.999329
AFAP1L2	10	2529	0.999906
AGAP4	10	2016	0.998986
AGAP5	10	2089	0.997028
AGAP6	10	2089	1
AGAP9	10	2005	0.96782
AIFM2	10	1150	0.999923
AKR1C1	10	1004	0.912728
AKR1C2	10	1059	0.917091
AKR1C3	10	1004	0.999582
AKR1C4	10	1004	0.999145
AKR1E2	10	999	0.999902
ALDH18A1	10	2452	0.999918
ALOX5	10	2077	0.999916
ANAPC16	10	341	0.999908
ANK3	10	13864	0.999481
ANKRD1	10	992	0.999725
ANKRD16	10	1110	0.999767
ANKRD2	10	1115	0.999924
ANKRD22	10	596	0.9984
ANKRD26	10	5265	0.998881
ANKRD30A	10	4162	0.998636
ANTXRL	10	1960	0.99987
ANXA11	10	1570	0.999452
ANXA7	10	1515	0.999514
ANXA8	10	1142	0.690593
ANXA8L1	10	1142	0.22185
AP3M1	10	1285	0.999799
APBB1IP	10	2049	0.999198
ARHGAP12	10	2609	0.999007
ARHGAP19	10	1562	0.999432
ARHGAP21	10	5973	0.999575
ARHGAP22	10	2293	0.999923
ARID5B	10	3611	0.999875
ARL3	10	569	0.997423
ARL5B	10	560	0.999645
ARMC3	10	2713	0.999485
ARMC4	10	3207	0.969628
ARMH3	10	2166	0.99912
ARMS2	10	328	0.99642
AS3MT	10	1168	0.999782
ASAH2	10	2419	0.878538
ASAH2B	10	585	0.242428
ASB13	10	857	0.999925
ASCC1	10	1364	0.999174
ATAD1	10	1118	0.99971
ATE1	10	1823	0.998595
ATOH7	10	459	1
ATP5F1C	10	937	0.999886
ATP5MD	10	181	0.99938
ATRNL1	10	4308	0.997099
AVPI1	10	448	0.999926
BAG3	10	1740	0.99964
BAMBI	10	791	0.999903
BBIP1	10	448	0.999565
BCCIP	10	1201	0.999308
BEND7	10	1482	0.999902
BICC1	10	3005	0.999329
BLNK	10	1435	0.99969
BLOC1S2	10	480	0.999884
BMI1	10	1013	0.999858
BMPR1A	10	1639	0.999765
BMS1	10	3933	0.999884
BNIP3	10	800	0.998857
BORCS7	10	337	0.998684
BTAF1	10	5698	0.999244
BTBD16	10	1577	0.999587
BTRC	10	1870	0.999043
BUB3	10	1025	0.999829
C10orf105	10	402	0.999924
C10orf113	10	507	0.999514
C10orf120	10	1016	0.999848
C10orf142	10	401	0.999527
C10orf143	10	339	0
C10orf53	10	551	0.999902
C10orf55	10	460	0.999926
C10orf62	10	672	0.999923
C10orf67	10	574	0.998326
C10orf71	10	4308	0.999354
C10orf82	10	725	0.999898
C10orf88	10	1358	0.999813
C10orf90	10	2132	0.999484
C10orf99	10	254	0.999552
C1QL3	10	772	0.999868
CABCOCO1	10	647	0.998161
CACNB2	10	2345	0.998397
CACUL1	10	1142	0.991471
CALHM1	10	1045	0.99968
CALHM2	10	976	0.999673
CALHM3	10	1043	0.999926
CALML3	10	450	0.999924
CALML5	10	441	0.99978
CALY	10	666	0.999634
CAMK1D	10	1233	0.999692
CAMK2G	10	1851	0.998947
CASC10	10	415	0.999664
CASP7	10	1411	0.944227
CC2D2B	10	1797	0.994632
CCAR1	10	3545	0.998328
CCDC172	10	805	0.995216
CCDC186	10	2757	0.998944
CCDC3	10	821	0.999925
CCDC6	10	1457	0.999266
CCDC7	10	4333	0.996932
CCNJ	10	1168	0.999865
CCNY	10	1062	0.998507
CCSER2	10	3355	0.997963
CDC123	10	1059	0.998187
CDH23	10	10603	0.99989
CDHR1	10	2846	0.993644
CDK1	10	918	0.998142
CDNF	10	576	0.999714
CELF2	10	1826	0.999826
CEP55	10	1423	0.999829
CFAP43	10	5146	0.999608
CFAP46	10	8376	0.999791
CFAP58	10	2687	0.999819
CFAP70	10	3470	0.999844
CH25H	10	819	1
CHAT	10	2347	0.999725
CHCHD1	10	365	0.999755
CHST15	10	1884	0.999915
CHST3	10	1444	1
CHUK	10	2318	0.989154
CISD1	10	335	0.999734
CLRN3	10	689	0.997378
CNNM1	10	2896	0.988108
CNNM2	10	2698	1
COL13A1	10	2310	0.999801
COL17A1	10	4710	0.999676
COMMD3	10	616	0.999849
COMMD3-BMI1	10	1462	0.999878
COMTD1	10	813	0.999915
COX15	10	1335	0.999812
CPEB3	10	2156	0.99998
CPN1	10	1409	0.999846
CPXM2	10	2323	0.998794
CREM	10	1328	0.999666
CRTAC1	10	2165	0.99992
CSGALNACT2	10	1653	0.999004
CSTF2T	10	1851	1
CTBP2	10	3318	0.999593
CTNNA3	10	2752	0.999675
CUBN	10	11136	0.999458
CUEDC2	10	892	0.999919
CUL2	10	2396	0.996826
CUTC	10	854	0.999206
CUZD1	10	1856	0.999839
CWF19L1	10	1669	0.999004
CXCL12	10	764	0.999881
CYP17A1	10	1555	0.996654
CYP26A1	10	1518	0.99848
CYP26C1	10	1589	0.999925
CYP2C18	10	1505	0.999272
CYP2C19	10	1505	0.999384
CYP2C8	10	1534	0.999889
CYP2C9	10	1505	0.999352
CYP2E1	10	1514	0.999898
DCLRE1A	10	3155	0.999685
DCLRE1C	10	2131	0.998951
DDIT4	10	703	0.999918
DDX21	10	2408	0.999813
DDX50	10	2270	0.999853
DEPP1	10	639	1
DHTKD1	10	2824	0.999243
DHX32	10	2272	0.999923
DIP2C	10	4815	0.999916
DKK1	10	813	0.999926
DLG5	10	5884	0.999921
DMBT1	10	7450	0.979259
DNA2	10	3263	0.999163
DNAJC1	10	1709	0.999166
DNAJC12	10	640	0.999563
DNAJC9	10	799	0.999924
DNMBP	10	6082	1
DNTT	10	1570	0.999904
DOCK1	10	5865	0.999817
DPCD	10	709	0.999891
DPYSL4	10	1771	0.999918
DRGX	10	812	0.999926
DUPD1	10	671	0.999926
DUSP13	10	1596	0.9999
DUSP5	10	1167	0.999926
DYDC1	10	554	0.999922
DYDC2	10	588	0.999926
EBF3	10	1716	0.999913
EBLN1	10	1101	0.999359
ECD	10	2086	0.999731
ECHDC3	10	928	0.719902
ECHS1	10	901	0.999891
EDRF1	10	3813	0.999201
EEF1AKMT2	10	900	0.999481
EGR2	10	1435	0.999926
EIF3A	10	4233	0.999607
EIF4EBP2	10	371	0.999913
EIF5AL1	10	465	0.974917
ELOVL3	10	825	0.999914
EMX2	10	767	0.999926
ENKUR	10	832	0.999874
ENO4	10	1930	0.999536
ENTPD1	10	1666	0.999921
ENTPD7	10	1859	0.999914
EPC1	10	2574	0.999708
ERCC6	10	6351	0.999494
ERLIN1	10	1087	0.998864
EXOC6	10	2589	0.996564
EXOSC1	10	616	0.999854
FAM107B	10	937	0.999923
FAM13C	10	1898	0.992929
FAM149B1	10	1801	0.998308
FAM160B1	10	2391	0.998816
FAM170B	10	856	0.999924
FAM171A1	10	2701	0.999552
FAM204A	10	726	0.999402
FAM208B	10	7361	0.999803
FAM241B	10	370	0.999925
FAM24A	10	322	0.999925
FAM24B	10	289	0.999853
FAM25A	10	278	0.999908
FAM25C	10	278	0.993536
FAM25G	10	278	0.994512
FAM45A	10	1106	0.997348
FAM53B	10	1281	0.999556
FANK1	10	1078	0.999922
FAS	10	1040	0.999871
FBH1	10	3429	0.983743
FBXL15	10	915	0.999926
FBXW4	10	1271	0.999914
FFAR4	10	1146	0.999657
FGF8	10	755	0.999908
FGFBP3	10	777	0.999324
FGFR2	10	2858	0.999796
FOXI2	10	961	0.999712
FRA10AC1	10	996	0.979921
FRAT1	10	840	0.999921
FRAT2	10	702	0.999919
FRG2B	10	849	0.956442
FRMD4A	10	3208	0.994497
FRMPD2	10	4061	0.99886
FUOM	10	496	0.9999
FUT11	10	1588	0.999924
FXYD4	10	294	0.99984
FZD8	10	2085	0.99911
GAD2	10	1818	0.999201
GATA3	10	1351	0.999744
GBF1	10	5732	0.997258
GDF10	10	1445	0.999598
GDF2	10	1294	0.999709
GDI2	10	1378	0.995572
GFRA1	10	1434	0.997768
GHITM	10	1066	0.995738
GJD4	10	1117	1
GLRX3	10	1048	0.975679
GLUD1	10	1725	0.996144
GOLGA7B	10	520	0.999898
GOT1	10	1274	0.997536
GPAM	10	2563	0.990552
GPR158	10	3688	0.996423
GPR26	10	1022	0.999464
GPRIN2	10	1377	0.999418
GRID1	10	3090	0.999841
GRK5	10	1833	0.999568
GSTO1	10	746	0.994283
GSTO2	10	752	0.9995
GTPBP4	10	1969	0.994423
H2AFY2	10	1147	0.998676
HABP2	10	1731	0.993031
HACD1	10	891	0.997767
HECTD2	10	2451	0.994437
HELLS	10	2743	0.997334
HERC4	10	3377	0.961568
HHEX	10	825	0.999775
HIF1AN	10	1078	0.999798
HK1	10	2969	0.999692
HKDC1	10	2822	0.999878
HMX2	10	826	0.999926
HMX3	10	1078	0.999918
HNRNPF	10	1248	0.999926
HNRNPH3	10	1073	0.996911
HOGA1	10	1008	0.999922
HPS1	10	2209	0.99976
HPS6	10	2328	0.999926
HPSE2	10	1861	0.999709
HSPA12A	10	2171	0.999879
HSPA14	10	1797	0.998123
HTR7	10	1456	0.999483
HTRA1	10	1475	0.999682
IDE	10	3156	0.996985
IDI1	10	871	0.997256
IDI2	10	696	0.999868
IFIT1	10	1441	0.999187
IFIT1B	10	1429	1
IFIT2	10	1423	0.999903
IFIT3	10	1486	1
IFIT5	10	1453	1
IKZF5	10	1268	0.999692
IL15RA	10	1090	0.999598
IL2RA	10	847	0.99961
INA	10	1508	1
INPP5A	10	1295	0.999484
INPP5F	10	3583	0.998691
INSYN2	10	1448	0.999457
IPMK	10	1271	0.998226
ITGA8	10	3308	0.998955
ITGB1	10	2453	0.966448
ITIH2	10	2921	0.999207
ITIH5	10	2895	0.999404
ITPRIP	10	1644	0.999926
JAKMIP3	10	2615	0.999293
JCAD	10	4088	1
JMJD1C	10	7723	0.998398
KAT6B	10	6282	0.999045
KAZALD1	10	927	0.999693
KCNIP2	10	1055	0.999755
KCNK18	10	1163	0.999491
KCNMA1	10	4503	0.998822
KIAA1217	10	5927	0.999882
KIF11	10	3255	0.994326
KIF1BP	10	1890	0.999202
KIF20B	10	5587	0.997912
KIF5B	10	2988	0.997974
KIN	10	1230	0.997583
KLF6	10	864	0.999921
KLLN	10	537	0.999498
KNDC1	10	5366	0.999718
LARP4B	10	2281	0.99934
LBX1	10	850	1
LCOR	10	5667	0.91684
LDB1	10	1276	0.999878
LDB3	10	2568	0.999799
LGI1	10	1702	0.999756
LHPP	10	856	0.999868
LIPA	10	1232	0.995907
LIPF	10	1263	0.997377
LIPJ	10	1133	0.997071
LIPK	10	1232	0.996603
LIPM	10	1304	0.999576
LIPN	10	1229	0.996478
LOXL4	10	2323	0.999881
LRIT1	10	1884	1
LRIT2	10	1695	1
LRMDA	10	756	0.999849
LRRC18	10	790	0.999913
LRRC20	10	567	0.999926
LRRC27	10	1811	0.999561
LRRTM3	10	1754	0.999925
LZTS2	10	2022	0.999926
MALRD1	10	6627	0.99981
MAP3K8	10	1428	0.999203
MAPK8	10	1405	0.999316
2022-03-05	10	857	0.999177
2022-03-08	10	1746	0.999875
MASTL	10	2684	0.99841
MAT1A	10	1220	0.999742
MBL2	10	759	0.999692
MCM10	10	2700	0.999697
MCMBP	10	1989	0.999048
MCU	10	1193	0.998836
MEIG1	10	271	0.999753
MFSD13A	10	1582	0.999857
MICU1	10	1559	0.999609
MINDY3	10	1394	0.998285
MINPP1	10	1518	1
MKI67	10	9823	0.999669
MKX	10	1079	0.999923
MLLT10	10	3757	0.999482
MMP21	10	1734	1
MMRN2	10	2874	0.999925
MMS19	10	3213	0.999563
MORN4	10	453	0.99977
MPP7	10	1791	0.996869
MRC1	10	4487	0.010184
MRLN	10	141	0
MRPL43	10	929	0.999926
MRPS16	10	422	0.999925
MSMB	10	357	0.999844
MSRB2	10	565	0.999864
MSS51	10	1403	1
MTG1	10	1045	0.999921
MTPAP	10	1781	0.99929
MTRNR2L5	10	75	0.997531
MTRNR2L7	10	75	0.999192
MXI1	10	985	0.999887
MYO3A	10	4979	0.99894
MYOF	10	6398	0.999687
MYOZ1	10	916	0.999922
MYPN	10	4059	0.999705
NANOS1	10	879	1
NCOA4	10	1999	0.999708
NDST2	10	2700	1
NDUFB8	10	632	0.999915
NEBL	10	3526	0.99673
NET1	10	1932	0.999496
NEURL1	10	1745	0.999919
NEUROG3	10	645	0.99937
NFKB2	10	2787	0.999891
NHLRC2	10	2221	0.99658
NKX1-2	10	937	0.999433
NKX2-3	10	1099	1
NKX6-2	10	842	0.999319
NMT2	10	1588	0.99835
NOC3L	10	2483	0.996647
NODAL	10	1052	0.999926
NOLC1	10	2181	0.999916
NPFFR1	10	1305	0.999521
NPM3	10	553	0.999867
NPS	10	278	0.99643
NPY4R	10	1128	0
NPY4R2	10	1128	0
NRAP	10	5360	0.995867
NRBF2	10	931	0.999192
NRG3	10	2367	0.999264
NRP1	10	2847	0.999806
NSMCE4A	10	1194	0.998985
NSUN6	10	1450	0.986947
NT5C2	10	1750	0.997516
NUDT13	10	1087	0.999344
NUDT5	10	692	0.997234
NUTM2A	10	2661	0
NUTM2B	10	2661	0.775108
OAT	10	1352	0.999074
OGA	10	2811	0.999048
OGDHL	10	3117	0.99992
OIT3	10	1670	0.99908
OLAH	10	985	0.998306
OPALIN	10	459	0.99988
OPN4	10	1510	0.99991
OPTN	10	1782	0.999262
OR13A1	10	987	1
OTUD1	10	1446	1
P4HA1	10	1732	0.995555
PALD1	10	2643	0.999777
PANK1	10	1853	0.999492
PAOX	10	1643	0.999982
PAPSS2	10	1908	0.996479
PARD3	10	4202	0.99929
PARG	10	2999	0.942751
PAX2	10	1308	0.999138
PBLD	10	988	0.999741
PCBD1	10	327	0.999893
PCDH15	10	7667	0.999148
PCGF5	10	803	0.997901
PCGF6	10	1089	0.996717
PDCD11	10	5752	0.999778
PDCD4	10	1464	0.994834
PDE6C	10	2661	0.996769
PDLIM1	10	1014	0.999158
PDSS1	10	1292	0.997265
PDZD7	10	3198	0.999897
PDZD8	10	3481	1
PFKFB3	10	1984	0.99982
PFKP	10	2535	0.999136
PGAM1	10	777	0.99973
PGBD3	10	1782	1
PHYH	10	1049	0.998533
PHYHIPL	10	1179	0.998282
PI4K2A	10	1472	0.99916
PIK3AP1	10	2482	0.999639
PIP4K2A	10	1257	0.997234
PITRM1	10	3228	0.997036
PITX3	10	917	0.999721
PKD2L1	10	2478	0.999452
PLA2G12B	10	600	0.999839
PLAC9	10	397	0.997088
PLAU	10	1370	0.999889
PLCE1	10	7315	0.999049
PLEKHA1	10	1364	0.999312
PLEKHS1	10	1700	0.998241
PLPP4	10	840	0.999383
PLXDC2	10	1642	0.999092
PNLIP	10	1442	0.996975
PNLIPRP1	10	1448	0.998529
PNLIPRP3	10	1448	0.997481
POLL	10	1756	0.999917
POLR3A	10	4293	0.998834
PPA1	10	910	0.996307
PPIF	10	644	0.999913
PPP1R3C	10	958	1
PPP2R2D	10	1394	0.999926
PPP3CB	10	1630	0.997161
PPRC1	10	5047	0.999929
PRAP1	10	472	0.999897
PRDX3	10	795	0.999735
PRF1	10	1672	1
PRKCQ	10	2185	0.999903
PRKG1	10	2399	0.999309
PRLHR	10	1113	0.999362
PROSER2	10	1316	1
PRPF18	10	1065	0.998332
PRR26	10	1055	0
PRTFDC1	10	710	0.999258
PRXL2A	10	706	0.999723
PSAP	10	1627	0.999875
PSD	10	3135	0.999897
PSTK	10	1271	0.998673
PTCHD3	10	2316	0.998969
PTEN	10	1244	0.998829
PTER	10	1062	0.999911
PTF1A	10	991	0.999635
PTPN20	10	1310	0.874828
PTPRE	10	2214	0.999671
PWWP2B	10	1795	0.999085
PYROXD2	10	1806	0.999868
R3HCC1L	10	2410	0.999515
RAB11FIP2	10	1619	0.999627
RAB18	10	736	0.957603
RASGEF1A	10	1518	0.99991
RASSF4	10	1002	0.999404
RBM17	10	1246	0.999103
RBM20	10	3736	0.996277
RBP3	10	3756	0.999926
RBP4	10	677	0.921638
REEP3	10	796	0.994716
RET	10	3453	0.999904
RGR	10	912	0.999916
RGS10	10	573	0.996015
RHOBTB1	10	2123	0.999703
RNLS	10	1129	0.999843
RPEL1	10	687	1
RPP30	10	1028	0.899853
RPP38	10	852	0.999923
RPS24	10	926	0.999138
RRP12	10	4026	0.999745
RSU1	10	862	0.999292
RTKN2	10	1878	0.996696
RUFY2	10	2115	0.998779
SAMD8	10	1302	0.999548
SAR1A	10	617	0.999269
SCD	10	1100	0.999915
SEC23IP	10	3071	0.998544
SEC24C	10	3369	0.999826
SEC31B	10	3636	0.999887
SEC61A2	10	1549	0.998711
SEMA4G	10	2992	1
SEPHS1	10	1207	0.999642
SFMBT2	10	2761	0.999493
SFR1	10	750	0.999316
SFRP5	10	962	1
SFTPA1	10	808	0.999925
SFTPA2	10	759	0.99985
SFTPD	10	1152	0.999266
SFXN2	10	1009	0.99987
SFXN3	10	1018	0.999855
SFXN4	10	1066	0.997661
SGMS1	10	1258	0.998397
SGPL1	10	1759	0.999667
SH2D4B	10	1142	0.999869
SH3PXD2A	10	3370	0.999494
SHLD2	10	2743	0.997331
SHOC2	10	1777	0.997148
SHTN1	10	1968	0.997091
SIRT1	10	2313	0.999791
SKIDA1	10	2727	1
SLC16A12	10	1571	0.999775
SLC16A9	10	1546	1
SLC18A2	10	1601	0.999245
SLC18A3	10	1599	1
SLC25A16	10	1031	0.997946
SLC25A28	10	1107	0.999523
SLC29A3	10	1448	0.999663
SLC35G1	10	1106	0.999525
SLC39A12	10	2120	0.999852
SLF2	10	3725	0.999266
SLIT1	10	4749	0.999763
SLK	10	3780	0.999122
SMC3	10	3766	0.997701
SMNDC1	10	733	0.999712
SNCG	10	452	0.999869
SORBS1	10	4196	0.999002
SORCS1	10	3607	0.999878
SORCS3	10	3773	0.999487
SPAG6	10	1685	0.998969
SPOCK2	10	1364	0.999926
SPRN	10	456	0.999921
SRGN	10	485	0.999895
ST8SIA6	10	1225	0.999846
STAM	10	1675	0.999828
STAMBPL1	10	1347	0.999274
STK32C	10	1966	0.999919
STN1	10	1139	0.999087
STOX1	10	2982	0.999778
SUFU	10	1509	0.999917
SUPV3L1	10	2417	0.999773
SUV39H2	10	1253	0.999871
SVIL	10	6781	0.999973
SYCE1	10	1005	0.999917
SYNPO2L	10	3050	0.999683
SYT15	10	1348	0.436804
TACC2	10	9190	0.999789
TACR2	10	1213	0.999742
TAF3	10	2814	1
TAF5	10	2443	0.999784
TBATA	10	1091	0.999925
TBC1D12	10	2376	0.999117
TCERG1L	10	1805	0.999785
TCF7L2	10	2164	0.999921
TCTN3	10	1876	0.999858
TDRD1	10	3666	0.998237
TECTB	10	1026	0.999923
TET1	10	6451	0.999899
TEX36	10	703	0.999909
TFAM	10	765	0.99946
THNSL1	10	2232	0.999926
TIAL1	10	1223	0.999811
TIMM23	10	654	0.999884
TIMM23B	10	591	0.997247
TLL2	10	3128	0.999907
TLX1	10	1009	0.999926
TM9SF3	10	1826	0.999821
TMEM236	10	1068	0.999847
TMEM254	10	552	0.999529
TMEM26	10	1127	0.999583
TMEM273	10	421	0.999926
TMEM72	10	844	0.99976
TNKS2	10	3605	0.999484
TRDMT1	10	1216	0.99925
TRIM8	10	1676	0.999921
TRUB1	10	1078	0.999081
TSPAN14	10	841	0.999871
TSPAN15	10	913	0.999859
TUBAL3	10	1353	1
TUBB8	10	1347	0.987291
TUBGCP2	10	2861	0.999926
TWNK	10	2086	0.9996
TYSND1	10	1713	0.999925
UBE2D1	10	468	0.998943
UBTD1	10	692	0.999926
UCMA	10	433	0.99992
UCN3	10	486	0.999926
UNC5B	10	2902	0.999926
UPF2	10	3899	0.999731
UROS	10	860	0.999902
USP54	10	5139	0.999786
USP6NL	10	2598	1
UTF1	10	1030	0.999752
VAX1	10	1153	0.999926
VCL	10	3489	0.999923
VDAC2	10	997	0.999796
VENTX	10	785	0.999926
VIM	10	1433	0.999683
VPS26A	10	1016	0.999857
VSIR	10	960	0.999862
VSTM4	10	1114	0.999803
VTI1A	10	682	0.999912
VWA2	10	2316	0.999792
WAC	10	1996	0.999703
WAPL	10	3641	0.999901
WASHC2A	10	4146	0.976698
WASHC2C	10	4146	0.997061
WBP1L	10	1135	1
WDFY4	10	9795	0.999816
WDR11	10	3787	0.999456
WDR37	10	1533	0.999874
WNT8B	10	1076	0.99992
XPNPEP1	10	2081	0.999898
YME1L1	10	2398	0.998919
ZCCHC24	10	738	0.999926
ZDHHC16	10	1228	0.999924
ZDHHC6	10	1296	0.999914
ZEB1	10	3421	1
ZFAND4	10	2216	1
ZFYVE27	10	1295	0.999923
ZMIZ1	10	3284	0.99991
ZMYND11	10	1951	0.999868
ZNF22	10	675	1
ZNF239	10	1377	0.999418
ZNF248	10	1839	0.999417
ZNF25	10	1387	1
ZNF32	10	826	0.999926
ZNF33A	10	2549	1
ZNF33B	10	2349	0.999583
ZNF365	10	2149	0.999653
ZNF37A	10	1791	0.999923
ZNF438	10	2506	0.999743
ZNF485	10	1338	0.999455
ZNF487	10	635	0
ZNF488	10	1023	1
ZNF503	10	1945	0.999926
ZNF511	10	779	0.999926
ZNF518A	10	4452	0.99936
ZRANB1	10	2159	0.999916
ZSWIM8	10	5629	0.999958
ZWINT	10	862	0.999926
AAMDC	11	721	0.871186
AASDHPPT	11	950	0.999582
ABCC8	11	4967	0.999922
ABCG4	11	1993	0.999921
ABTB2	11	3142	0.999727
ACAD8	11	1288	0.999872
ACAT1	11	1328	0.999704
ACCS	11	1558	0.999923
ACCSL	11	1759	0.999892
ACER3	11	844	0.994555
ACP2	11	1346	0.997907
ACRV1	11	810	0.9997
ACTN3	11	3066	0.999868
ACY3	11	980	0.999926
ADAMTS15	11	2881	0.999961
ADAMTS8	11	2702	0.999819
ADM	11	566	0.999923
AGBL2	11	2777	0.955475
AHNAK	11	17797	1
AIP	11	1013	0.999926
AKIP1	11	649	0.999814
ALDH3B1	11	1439	0.999925
ALDH3B2	11	1186	0.999926
ALG8	11	1688	0.99969
ALG9	11	1913	0.999866
ALKBH3	11	893	0.999408
ALKBH8	11	2048	0.999611
ALX4	11	1248	0.999926
AMBRA1	11	3961	0.999701
AMOTL1	11	2919	0.999996
AMPD3	11	2407	0.999925
ANAPC15	11	649	0.603253
ANGPTL5	11	1195	0.997194
ANKK1	11	2326	0.99961
ANKRD13D	11	1874	0.999925
ANKRD42	11	1844	0.999621
ANKRD49	11	724	0.999914
ANO1	11	3061	0.999914
ANO3	11	3050	0.998289
ANO5	11	2826	0.998964
ANO9	11	2437	0.999926
AP2A2	11	2907	0.999831
AP5B1	11	2641	0.99961
APBB1	11	2270	1
API5	11	1627	0.998428
APIP	11	753	0.998664
APLNR	11	1143	1
APLP2	11	2499	0.9999
APOA1	11	812	0.999926
APOA4	11	1199	0.994202
APOA5	11	1109	1
APOC3	11	308	0.999926
AQP11	11	824	0.999306
ARAP1	11	4481	0.999967
ARCN1	11	1572	0.999762
ARFGAP2	11	1626	0.999926
ARFIP2	11	1149	0.999926
ARHGAP1	11	1364	0.999814
ARHGAP20	11	3703	0.999065
ARHGAP32	11	6348	0.99991
ARHGEF12	11	4795	0.999608
ARHGEF17	11	6272	0.999687
ARL14EP	11	791	0.999882
ARL2	11	571	0.999918
ARNTL	11	1956	0.999813
ARRB1	11	1317	0.999917
ART1	11	996	0.999451
ART5	11	996	0.999926
ASCL2	11	582	0.999926
ASCL3	11	546	0.999914
ASRGL1	11	947	0.999917
ATG13	11	1717	0.999729
ATG16L2	11	1928	0.999912
ATG2A	11	5977	0.999925
ATL3	11	1674	0.999182
ATM	11	9423	0.999132
ATP5MG	11	320	0.999835
B3GAT1	11	1017	0.999735
B3GAT3	11	1083	0.999925
B3GNT6	11	1155	1
B4GALNT4	11	3196	1
B4GAT1	11	1252	0.999578
BACE1	11	1592	0.999875
BAD	11	515	0.999926
BANF1	11	274	0.999926
BARX2	11	852	0.999886
BATF2	11	906	0.999926
BBOX1	11	1188	0.999292
BBS1	11	1846	0.999923
BCL9L	11	4528	1
BCO2	11	1784	0.998664
BDNF	11	1029	1
BEST1	11	2253	0.999374
BET1L	11	485	0.999925
BIRC2	11	1885	0.999489
BIRC3	11	1843	1
BLID	11	327	0.999855
BRMS1	11	917	0.999924
BRSK2	11	2634	0.999749
BSCL2	11	1429	0.999915
BSX	11	710	0.999926
BTBD10	11	1585	0.999503
BTBD18	11	2143	0.999547
BTG4	11	688	0.999859
BUD13	11	1896	0.999908
C11orf1	11	465	0.998766
C11orf16	11	1420	0.999664
C11orf21	11	549	0.999913
C11orf24	11	1354	0.999925
C11orf40	11	666	0.999921
C11orf42	11	1010	1
C11orf45	11	446	0.999923
C11orf49	11	1214	0.999897
C11orf52	11	384	0.999915
C11orf53	11	719	0.999923
C11orf54	11	976	0.999175
C11orf58	11	568	0.999618
C11orf65	11	1075	0.996167
C11orf68	11	886	0.999925
C11orf71	11	477	0.996033
C11orf74	11	682	0.998448
C11orf80	11	2101	0.999392
C11orf86	11	352	0.999926
C11orf87	11	594	0.999917
C11orf88	11	615	0.997801
C11orf91	11	586	0.999794
C11orf94	11	305	0.999921
C11orf95	11	2053	0.999539
C11orf96	11	369	0.999924
C11orf97	11	393	0.9996
C11orf98	11	384	0.998442
C1QTNF4	11	990	1
C1QTNF5	11	736	0.999926
C2CD2L	11	2176	0.999848
C2CD3	11	7205	0.998169
CABP2	11	687	0.999882
CABP4	11	899	0.999924
CADM1	11	1460	0.999866
CALCA	11	598	0.999917
CALCB	11	392	0.999916
CAPN1	11	2225	0.999779
CAPN5	11	1967	0.999892
CAPRIN1	11	2218	0.999271
CARD16	11	626	0.999748
CARD17	11	341	0.997282
CARD18	11	277	0.999924
CARNS1	11	2885	0.999694
CARS	11	2592	0.999632
CASP1	11	1247	0.996981
CASP4	11	1162	0.998813
CASP5	11	1376	0.99858
CAT	11	1632	0.999256
CATSPER1	11	2387	0.999499
CAVIN3	11	790	0.999926
CBL	11	2781	0.998492
CBLIF	11	1286	0.998597
CCDC15	11	2912	0.99702
CCDC153	11	653	0.99992
CCDC179	11	219	0.99624
CCDC34	11	1226	0.999827
CCDC73	11	3304	0.99735
CCDC81	11	2015	0.998783
CCDC82	11	1703	0.987474
CCDC83	11	1375	0.998147
CCDC84	11	1039	0.999782
CCDC85B	11	609	0.999399
CCDC86	11	1095	0.999926
CCDC87	11	2550	1
CCDC88B	11	4535	0.999772
CCDC89	11	1125	0.999364
CCDC90B	11	874	0.997426
CCKBR	11	1563	0.999918
CCND1	11	904	0.999919
CCS	11	853	0.999844
CD151	11	786	0.999882
CD248	11	2274	0.999365
CD3D	11	532	0.999846
CD3E	11	652	0.999216
CD3G	11	569	0.9998
CD44	11	2297	0.998782
CD5	11	1524	0.999901
CD59	11	395	0.998978
CD6	11	2055	0.999912
CD81	11	739	0.999543
CD82	11	832	0.999599
CDC42BPG	11	4800	0.99974
CDC42EP2	11	633	0.999379
CDCA5	11	779	1
CDHR5	11	2594	0.978524
CDK2AP2	11	393	0.999916
CDKN1C	11	1101	0.999926
CDON	11	3936	0.999509
CELF1	11	1593	0.999794
CEND1	11	450	0.999926
CEP126	11	3394	0.99838
CEP164	11	4503	0.999893
CEP295	11	7918	0.999011
CEP57	11	1565	0.999577
CFAP300	11	828	0.998233
CFL1	11	513	0.999924
CHEK1	11	1751	0.999493
CHID1	11	1305	0.999848
CHKA	11	1418	0.998211
CHORDC1	11	1039	0.996016
CHRDL2	11	1400	0.999845
CHRM1	11	1383	1
CHRM4	11	1440	0.999926
CHRNA10	11	1369	0.999755
CHST1	11	1236	0.999926
CKAP5	11	6267	0.999483
CLCF1	11	686	0.999346
CLDN25	11	690	0.999925
CLMP	11	1146	0.999919
CLNS1A	11	734	0.997887
CLP1	11	1282	0.999925
CLPB	11	2299	0.999873
CNGA4	11	1748	0.999985
CNIH2	11	503	0.999904
CNTF	11	607	1
CNTN5	11	3397	0.999497
COA4	11	264	0.999926
COLCA2	11	772	0.999865
COMMD9	11	617	0.999812
COPB1	11	2942	0.999336
CORO1B	11	1506	0.999926
COX8A	11	214	0.999924
CPSF7	11	1577	0.999198
CPT1A	11	2430	0.999802
CRACR2B	11	1232	0.999926
CREB3L1	11	1604	0.999806
CREBZF	11	1065	0.999352
CRTAM	11	1273	0.99952
CRY2	11	1639	0.999921
CRYAB	11	536	0.999916
CSKMT	11	727	0.999926
CSNK2A3	11	1176	0.999917
CSRP3	11	601	0.999783
CST6	11	458	0.99992
CSTF3	11	2327	0.998399
CTNND1	11	2979	0.999854
CTR9	11	3618	0.999355
CTSC	11	1547	0.999041
CTSD	11	1271	0.999826
CTSF	11	1503	0.999926
CTSW	11	1167	0.999907
CTTN	11	2127	0.999825
CUL5	11	2415	0.997207
CWC15	11	710	0.997263
CWF19L2	11	2753	0.995915
CXCR5	11	1123	1
CYB561A3	11	891	0.999926
CYB5R2	11	859	0.99968
CYP2R1	11	1522	0.999686
DAGLA	11	3201	0.999921
DBX1	11	1044	0.999866
DCDC1	11	3834	0.999689
DCHS1	11	9973	1
DCPS	11	1034	0.999924
DCUN1D5	11	742	0.998926
DDB1	11	3527	0.999917
DDB2	11	1320	0.999919
DDI1	11	1191	1
DDIAS	11	3009	0.999837
DDX10	11	2696	0.999439
DDX25	11	1496	0.999918
DDX6	11	1496	0.998386
DEAF1	11	1742	0.999921
DEFB108B	11	226	0.997895
DEFB131B	11	217	0.99991
DENND5A	11	3952	0.999665
DEPDC7	11	1618	0.999272
DEUP1	11	1863	0.997981
DGAT2	11	1195	0.999915
DGKZ	11	4053	0.999924
DHCR7	11	1452	0.999996
DIXDC1	11	2220	0.999914
DKK3	11	1119	0.999918
DLAT	11	1996	0.999217
DLG2	11	3558	0.998238
DNAJB13	11	979	0.999926
DNAJC24	11	462	0.998753
DNAJC4	11	837	0.999926
DNHD1	11	14431	1
DPAGT1	11	1259	0.999925
DPF2	11	1262	0.999926
DPP3	11	2278	0.999926
DRAP1	11	642	0.99881
DRD2	11	1356	0.999923
DRD4	11	1272	0.999093
DSCAML1	11	6470	0.99943
DTX4	11	1892	0.999924
DUSP8	11	1898	1
DYNC2H1	11	13301	0.998878
E2F8	11	2648	0.999937
EED	11	1449	0.999542
EEF1G	11	1350	0.999925
EFEMP2	11	1368	0.999922
EHBP1L1	11	4644	1
EHD1	11	1667	1
EHF	11	1001	0.999883
EI24	11	1059	0.999761
EIF1AD	11	514	0.999838
EIF3F	11	1102	0.999916
EIF3M	11	1165	0.999906
EIF4G2	11	2804	0.999908
ELF5	11	822	0.99992
ELMOD1	11	1045	0.999256
ELP4	11	1764	0.889742
EML3	11	2948	0.999921
EMSY	11	4094	0.999689
ENDOD1	11	1507	0.99949
EPS8L2	11	2224	0.999182
ESAM	11	1197	0.999926
ESRRA	11	1292	0.999921
ETS1	11	1576	0.998576
EXPH5	11	6005	1
EXT2	11	2405	0.999919
F2	11	1921	0.999926
FADD	11	631	0.999415
FADS1	11	1550	0.999509
FADS2	11	1642	0.999865
FADS3	11	1382	0.999901
FAM111A	11	1840	0.999581
FAM111B	11	2209	1
FAM118B	11	1080	0.99984
FAM160A2	11	3001	1
FAM168A	11	759	0.999908
FAM181B	11	1281	0.999392
FAM76B	11	1056	0.999828
FAM86C1	11	599	0.999924
FAM89B	11	584	0.999925
FANCF	11	1125	0.999363
FAR1	11	1588	0.999313
FAU	11	414	0.999926
FBXO3	11	1465	0.999512
FCHSD2	11	2299	0.998581
FDX1	11	567	0.999403
FDXACB1	11	1891	0.999581
FEN1	11	1143	1
FERMT3	11	2056	0.999897
FEZ1	11	1215	0.998609
FGF19	11	659	0.999829
FGF3	11	728	0.999875
FGF4	11	629	0.999913
FIBIN	11	636	0.999926
FIBP	11	1131	0.999366
FJX1	11	1314	0.997865
FKBP2	11	445	0.999925
FLI1	11	1427	0.999663
FLRT1	11	2025	0.999533
FNBP4	11	3118	0.999071
FOLH1	11	2402	0.999145
FOLR1	11	786	0.999926
FOLR2	11	780	0.999926
FOLR3	11	750	0.99792
FOSL1	11	828	0.999855
FOXR1	11	899	0.999926
FOXRED1	11	1501	0.999282
FRMD8	11	1431	0.999866
FSHB	11	394	0.999882
FTH1	11	564	0.999821
FUT4	11	1593	0.99946
FXYD2	11	240	0.999728
FXYD6	11	308	0.999926
FXYD6-FXYD2	11	521	0.999926
FZD4	11	1618	1
GAB2	11	2067	0.999655
GAL	11	388	0.998013
GAL3ST3	11	1300	0.999425
GALNT18	11	1864	0.999891
GANAB	11	2997	0.997515
GAS2	11	966	0.999762
GATD1	11	691	0.999915
GDPD4	11	1619	0.995862
GDPD5	11	1874	0.999881
GLB1L2	11	1983	0.999571
GLB1L3	11	2038	0.999143
GLYAT	11	911	0.989731
GLYATL1	11	1108	0.999759
GLYATL1B	11	925	0.020241
GLYATL2	11	901	0.999484
GNG3	11	232	0.999234
GPHA2	11	398	0.999854
GPR137	11	1566	0.999816
GPR152	11	1413	0.999425
GPR83	11	1284	1
GRAMD1B	11	2318	0.996696
GRIA4	11	3036	0.992938
GRIK4	11	2943	0.998181
GRK2	11	2150	0.999898
GRM5	11	3671	0.999789
GSTP1	11	657	0.99852
GTF2H1	11	1699	0.996964
GUCY1A2	11	2324	0.998165
GVQW3	11	1020	0.825676
H2AFX	11	432	0.999926
HARBI1	11	1054	0.999925
HBB	11	452	0.999509
HBD	11	452	0.999799
HBE1	11	452	0.999623
HBG1	11	452	0.583981
HBG2	11	452	0.999857
HEPACAM	11	1275	0.999772
HEPHL1	11	3556	0.999089
HEPN1	11	267	0.999926
HIKESHI	11	610	0.99707
HINFP	11	1648	0.999999
HIPK3	11	3708	0.99952
HMBS	11	1138	0.999767
HNRNPUL2	11	2296	0.99983
HPS5	11	3474	0.997879
HPX	11	1425	0.999906
HRAS	11	649	0.99986
HRASLS2	11	501	0.999635
HRASLS5	11	860	0.999624
HSD17B12	11	979	0.998538
HSPA8	11	1969	0.999613
HSPB2	11	553	0.999743
HTATIP2	11	950	0.999883
HTR3A	11	1424	0.999596
HTR3B	11	1377	0.999291
HYLS1	11	900	0.999926
HYOU1	11	3096	0.999864
IFITM1	11	382	0.99992
IFITM10	11	695	0.999785
IFITM2	11	403	0.999926
IFITM3	11	406	0.999926
IFITM5	11	403	0.999924
IFT46	11	1108	0.999598
IGF2	11	723	0.999856
IGHMBP2	11	3038	1
IGSF22	11	4065	0.999769
IGSF9B	11	4390	0.999858
IL10RA	11	1761	0.999598
IL18	11	598	0.992803
IL18BP	11	729	0.999923
ILK	11	1403	0.999902
IMMP1L	11	517	0.995228
INCENP	11	2825	0.999679
INPPL1	11	3885	0.99977
INS	11	337	0.999921
INS-IGF2	11	611	0.999923
INSC	11	1871	0.999861
INTS4	11	2980	0.997623
INTS5	11	3064	1
IPO7	11	3213	0.99578
IRF7	11	1607	0.999923
IZUMO1R	11	765	0.999926
JAM3	11	965	0.999735
JAML	11	1234	0.999661
JHY	11	2429	0.999874
JRKL	11	1575	1
KAT5	11	1689	0.999913
KBTBD3	11	1843	0.999586
KBTBD4	11	1663	1
KCNA4	11	1962	0.999336
KCNC1	11	1802	0.999739
KCNE3	11	312	0.999924
KCNJ1	11	1180	1
KCNJ11	11	1173	0.999374
KCNJ5	11	1264	1
KCNK4	11	1202	0.999919
KCNK7	11	1033	1
KCNQ1	11	2091	0.999871
KCTD14	11	772	0.999871
KCTD21	11	783	1
KDELC2	11	1552	0.999479
KDM2A	11	3731	0.999618
KDM4D	11	1572	0.999895
KDM4E	11	1521	0.99937
KIAA1549L	11	5626	0.999889
KIF18A	11	2757	0.996279
KIRREL3	11	2508	0.999828
KLC2	11	1925	0.999854
KLHL35	11	1772	1
KMT2A	11	12059	0.999689
KMT5B	11	2741	0.999985
KRTAP5-1	11	837	0.999208
KRTAP5-10	11	609	0.99939
KRTAP5-11	11	471	1
KRTAP5-2	11	534	0.999926
KRTAP5-3	11	717	0.999221
KRTAP5-4	11	687	1
KRTAP5-5	11	714	0.975131
KRTAP5-6	11	390	0.999926
KRTAP5-7	11	498	0.999926
KRTAP5-8	11	564	0.999926
KRTAP5-9	11	510	0.999926
LAMTOR1	11	502	0.999917
LARGE2	11	2214	0.999921
LAYN	11	1177	0.999826
LBHD1	11	812	0.999897
LDHA	11	1209	0.999038
LDHAL6A	11	1023	0.999236
LDHC	11	1023	0.992518
LDLRAD3	11	1058	0.999865
LGALS12	11	1046	0.999857
LGR4	11	2924	0.997055
LIN7C	11	610	0.997804
LIPT2	11	700	0.99991
LMNTD2	11	1957	0.99992
LMO1	11	509	0.999639
LMO2	11	696	0.999892
LOC100128242	11	412	0
LPXN	11	1225	0.999581
LRFN4	11	1912	1
LRP4	11	5866	0.999833
LRP5	11	4936	0.999914
LRRC10B	11	879	1
LRRC32	11	1993	1
LRRC4C	11	1923	1
LRRC56	11	1669	0.999825
LRRN4CL	11	717	0.999336
LRTOMT	11	1529	0.999826
LSP1	11	1497	0.999729
LTBP3	11	4020	0.999885
LTO1	11	430	0.99105
LUZP2	11	1085	0.995632
LYVE1	11	989	0.99989
MACROD1	11	1014	0.999901
MADD	11	5080	0.99975
MAJIN	11	801	0.99975
MAML2	11	3487	0.999969
MAP3K11	11	2580	0.999729
MAP4K2	11	2587	0.999923
MAP6	11	2458	1
MAPK8IP1	11	2180	0.999551
MARK2	11	2439	0.999746
MCAM	11	2001	0.999829
MDK	11	444	0.999918
ME3	11	1867	0.999737
MED17	11	2000	0.998181
MED19	11	802	0.999924
MEN1	11	1880	0.999847
METTL15	11	1288	0.999571
MFRP	11	1788	0.999924
MICAL2	11	3746	0.999672
MICALCL	11	2116	0.999539
MMP1	11	1446	0.998961
MMP10	11	1467	0.999484
MMP12	11	1449	0.99909
MMP13	11	1452	0.997814
MMP20	11	1488	0.999708
MMP26	11	806	0.999913
MMP27	11	1578	0.998977
MMP3	11	1470	0.999795
MMP7	11	824	0.999639
MMP8	11	1440	0.999367
MOB2	11	823	0.999913
MOGAT2	11	1025	0.999926
MPEG1	11	2151	1
MPPED2	11	977	0.999435
MPZL2	11	664	0.999904
MPZL3	11	728	0.999922
MRE11	11	2199	0.999554
MRGPRD	11	966	1
MRGPRE	11	939	1
MRGPRF	11	1036	0.999615
MRGPRG	11	870	0.99732
MRGPRX1	11	969	0.998096
MRGPRX2	11	993	0.999339
MRGPRX3	11	969	0.999335
MRGPRX4	11	969	0.999335
MRPL11	11	672	0.99984
MRPL16	11	768	0.999901
MRPL17	11	536	0.999925
MRPL21	11	642	0.999901
MRPL23	11	478	0.004184
MRPL48	11	667	0.999864
MRPL49	11	513	0.999926
MRVI1	11	2862	0.999896
MS4A1	11	914	0.999663
MS4A10	11	828	0.994993
MS4A12	11	824	0.999655
MS4A13	11	475	0.997443
MS4A14	11	2159	0.999889
MS4A15	11	743	0.999916
MS4A2	11	759	0.999119
MS4A3	11	665	0.999209
MS4A4A	11	744	0.999562
MS4A5	11	619	0.998147
MS4A6A	11	882	0.999864
MS4A6E	11	452	0.999914
MS4A7	11	743	0.99971
MS4A8	11	773	0.999872
MSANTD2	11	1692	1
MSANTD4	11	1042	0.999926
MTA2	11	2075	0.999916
MTCH2	11	960	0.998655
MTMR2	11	1988	0.998707
MTNR1B	11	1093	0.999926
MTRNR2L8	11	75	0
MUC15	11	1098	0.999914
MUC5AC	11	17157	0.922893
MUC5B	11	17481	0.990419
MUC6	11	7448	0.983337
MUS81	11	1716	0.99992
MYBPC3	11	3957	0.99992
MYEOV	11	946	1
MYO7A	11	6836	0.999886
MYOD1	11	971	0.999926
MYRF	11	3586	0.999682
NAA40	11	742	0.999918
NAALAD2	11	2295	0.998549
NAALADL1	11	2291	0.999925
NADSYN1	11	2201	0.99981
NAP1L4	11	1180	0.999763
NARS2	11	1486	0.999125
NAT10	11	3186	0.999598
NAV2	11	7736	0.999854
NCAM1	11	2936	0.999905
NCAPD3	11	4633	0.999696
NCR3LG1	11	1381	0.999525
NDUFC2	11	410	0.998133
NDUFC2-KCTD14	11	452	0.999926
NDUFS3	11	819	0.999924
NDUFS8	11	653	0.999926
NDUFV1	11	1431	0.999925
NECTIN1	11	2020	1
NELL1	11	2597	0.999382
NEU3	11	1394	0.999586
NFRKB	11	4071	0.999917
NKAPD1	11	898	0.99972
NLRP10	11	1972	0.999084
NLRP14	11	3322	0.999321
NLRP6	11	2707	0.999909
NLRX1	11	2960	0.999897
NNMT	11	803	0.999987
NOX4	11	1887	0.997707
NPAS4	11	2437	0.999807
NPAT	11	4352	0.998843
NR1H3	11	1441	0.999884
NRGN	11	241	0.999766
NRIP3	11	750	0.99977
NRXN2	11	5492	0.999363
NTM	11	1199	0.999895
NUCB2	11	1307	0.993539
NUDT22	11	928	0.999912
NUDT8	11	741	0.999807
NUMA1	11	6444	0.999688
NUP160	11	4601	0.998302
NUP98	11	5599	0.999718
NXF1	11	1995	0.999862
NXPE1	11	1230	0.999776
NXPE2	11	1700	0.999224
NXPE4	11	1651	0.998259
OAF	11	834	0.996881
ODF3	11	785	0.999913
OLFML1	11	1217	0.99952
OMP	11	492	0.999926
OOSP2	11	489	0.995923
OPCML	11	1127	0.999901
OR10A2	11	912	0.999911
OR10A3	11	945	0.999324
OR10A4	11	948	0.99987
OR10A5	11	954	0.998271
OR10AG1	11	906	0.998426
OR10D3	11	939	0
OR10G4	11	936	0.999408
OR10G6	11	999	0
OR10G7	11	936	0.999915
OR10G8	11	936	0.999923
OR10G9	11	936	0.997909
OR10Q1	11	960	0.999926
OR10S1	11	996	0.999925
OR10V1	11	930	0.999587
OR10W1	11	918	1
OR1S2	11	978	0.999611
OR2AG1	11	951	1
OR2AG2	11	951	1
OR2AT4	11	963	1
OR2D2	11	927	1
OR2D3	11	993	0.999336
OR4A15	11	1035	1
OR4A16	11	987	1
OR4A47	11	930	0.99961
OR4A5	11	948	0.994855
OR4B1	11	930	0.999667
OR4C11	11	933	0
OR4C12	11	930	0.999067
OR4C13	11	930	0.999207
OR4C15	11	1113	0.999246
OR4C45	11	921	0
OR4C46	11	930	0.990186
OR4C5	11	981	0
OR4C6	11	930	0.999483
OR4D10	11	936	0.999903
OR4D11	11	936	0.993132
OR4D5	11	957	0.999112
OR4D6	11	945	0.999263
OR4D9	11	945	0.999162
OR4P4	11	939	0
OR4S1	11	930	0.997734
OR4S2	11	936	0
OR4X1	11	918	0.9981
OR51A2	11	942	0
OR51A4	11	942	0.98909
OR51A7	11	939	1
OR51B4	11	933	0.999302
OR51B5	11	939	0.973557
OR51B6	11	939	1
OR51D1	11	975	1
OR51E1	11	957	0.999072
OR51E2	11	963	1
OR51G2	11	945	0.999316
OR51I1	11	945	0.999326
OR51I2	11	939	1
OR51L1	11	948	0.999914
OR51M1	11	981	0.999329
OR51Q1	11	954	0.999636
OR51S1	11	972	0.999925
OR51T1	11	1065	0.989533
OR51V1	11	966	0.999992
OR52A1	11	939	1
OR52A5	11	951	1
OR52B2	11	972	0.999922
OR52B6	11	1008	0.999915
OR52D1	11	957	0.999275
OR52E1	11	926	0
OR52E2	11	978	0.999596
OR52E4	11	939	1
OR52E6	11	942	1
OR52E8	11	954	0.999621
OR52H1	11	963	1
OR52I1	11	975	1
OR52I2	11	1053	0.999346
OR52J3	11	936	0.999798
OR52K1	11	945	0.99928
OR52K2	11	945	0.999289
OR52L1	11	990	1
OR52M1	11	954	0.999253
OR52N1	11	963	0.988719
OR52N2	11	966	0.001949
OR52N4	11	966	1
OR52N5	11	975	0
OR52W1	11	963	1
OR56A1	11	957	0.99907
OR56A3	11	948	0.999896
OR56A4	11	1098	0.999252
OR56A5	11	942	1
OR56B1	11	975	1
OR56B4	11	960	0.999921
OR5A1	11	948	0.999883
OR5A2	11	975	1
OR5AK2	11	930	0.998985
OR5AN1	11	936	0.999734
OR5AP2	11	951	0.999553
OR5AS1	11	975	0.997086
OR5B12	11	945	0.998061
OR5B17	11	945	0.998429
OR5B2	11	930	0.999571
OR5B21	11	930	0.999669
OR5B3	11	945	0.998517
OR5D14	11	945	0.999023
OR5D16	11	987	0.99931
OR5D18	11	942	1
OR5F1	11	945	0.998356
OR5I1	11	945	0.998955
OR5J2	11	939	1
OR5L2	11	936	0.999916
OR5M1	11	948	0.999743
OR5M10	11	948	0.99987
OR5M11	11	918	1
OR5M3	11	924	0.996987
OR5M8	11	936	0.995332
OR5M9	11	933	0.999093
OR5P2	11	969	0.996004
OR5P3	11	936	0.998302
OR5T1	11	981	0.998883
OR5T2	11	1080	0.999323
OR5T3	11	1023	0.999836
OR5W2	11	933	0.998868
OR6A2	11	984	0.999926
OR6M1	11	942	1
OR6Q1	11	954	0.999488
OR6T1	11	972	0.999924
OR6X1	11	939	1
OR8B12	11	933	0.999268
OR8B2	11	942	0.999714
OR8B3	11	942	0.982047
OR8B4	11	930	0.999643
OR8B8	11	936	0.999918
OR8D1	11	927	1
OR8D4	11	945	0.986667
OR8G1	11	936	0.957456
OR8G5	11	1041	0.998455
OR8H1	11	936	0.999733
OR8H2	11	939	0.99974
OR8H3	11	939	1
OR8I2	11	933	0.997746
OR8J1	11	951	0.998588
OR8J3	11	948	0.999182
OR8K1	11	960	0.999547
OR8K5	11	924	0.999504
OR8U1	11	930	0.735173
OR9G1	11	918	1
OR9G4	11	984	0.999916
OR9I1	11	945	0.999202
OR9Q1	11	933	0.999311
OR9Q2	11	945	0.999282
OSBP	11	2476	0.999393
OSBPL5	11	2720	0.999925
OTOG	11	9059	0.999855
OTUB1	11	840	0.999788
OVCH2	11	1754	0.99922
OVOL1	11	816	0.99991
P2RX3	11	1238	0.999837
P2RY2	11	1134	1
P2RY6	11	987	1
P4HA3	11	1870	0.999736
PAAF1	11	1463	0.99982
PACS1	11	2984	0.999331
PACSIN3	11	1307	0.999911
PAFAH1B2	11	922	0.997671
PAK1	11	1743	0.996534
PAMR1	11	2258	0.999772
PANO1	11	648	0
PANX1	11	1297	0.999889
PANX3	11	1191	0.999925
PATE1	11	397	0.999871
PATE2	11	354	0.999867
PATE3	11	305	0.999839
PATE4	11	305	0.999846
PATL1	11	2385	0.999547
PAX6	11	1525	0.999406
PC	11	3613	0.999914
PCF11	11	4728	0.996032
PCNX3	11	6241	0.999905
PCSK7	11	2414	0.881481
PDE2A	11	3110	0.998459
PDE3B	11	3399	0.997958
PDGFD	11	1137	0.999854
PDHX	11	1665	0.998157
PDZD3	11	1558	0.999924
PELI3	11	1434	0.999917
PEX16	11	1144	0.99989
PGA3	11	1199	0.279091
PGA4	11	1199	0.016817
PGA5	11	1199	0.720806
PGAP2	11	1447	0.998744
PGGHG	11	2262	0.999926
PGM2L1	11	1921	0.999019
PGR	11	2830	0.999856
PHF21A	11	2133	0.990081
PHLDA2	11	459	1
PHLDB1	11	4218	0.99993
PHOX2A	11	863	0.999814
PHRF1	11	5014	0.999786
PICALM	11	2063	0.992547
PIDD1	11	2789	0.99991
PIH1D2	11	1022	0.998719
PIK3C2A	11	5185	0.995588
PITPNM1	11	3823	0.999879
PIWIL4	11	2635	0.998983
PKNOX2	11	1455	0.999484
PKP3	11	2442	0.999884
PLA2G16	11	501	0.998562
PLCB3	11	3825	0.999817
PLEKHA7	11	3929	0.999723
PLEKHB1	11	760	0.999924
PLET1	11	636	0.999873
PNPLA2	11	1547	0.999894
POLA2	11	1865	0.999107
POLD3	11	1445	0.996086
POLD4	11	364	0.998898
POLR2G	11	547	0.998527
POLR2L	11	208	0.99917
POU2AF1	11	787	0.999926
POU2F3	11	1397	0.999329
PPFIA1	11	3717	0.999313
PPFIBP2	11	2820	0.99966
PPME1	11	1255	0.999066
PPP1CA	11	1050	0.999923
PPP1R14B	11	456	0.999889
PPP1R32	11	1322	0.999842
PPP2R1B	11	2085	0.999614
PPP2R5B	11	1542	0.998919
PPP6R3	11	2778	0.998514
PRCP	11	1590	0.999638
PRDM10	11	3599	0.999813
PRDM11	11	3729	1
PRDX5	11	665	0.999924
PRG2	11	685	0.99983
PRG3	11	694	0.999744
PRMT3	11	1656	0.995326
PRPF19	11	1575	0.999829
PRR5L	11	1135	0.999468
PRRG4	11	697	0.996263
PRSS23	11	1152	0.999924
PSMA1	11	853	0.997181
PSMC3	11	1364	0.999841
PSMD13	11	1260	0.999353
PTDSS2	11	1508	0.999839
PTGDR2	11	1188	0.999926
PTH	11	352	0.99992
PTPMT1	11	723	0.999918
PTPN5	11	1750	0.999855
PTPRCAP	11	625	0.999926
PTPRJ	11	4119	0.998915
PTS	11	458	0.999332
PUS3	11	1454	0.99972
PYGM	11	2605	0.999728
QSER1	11	5248	0.99902
RAB1B	11	626	0.999795
RAB30	11	624	0.998476
RAB38	11	644	0.999925
RAB39A	11	658	0.999847
RAB3IL1	11	1341	0.999854
RAB6A	11	765	0.999042
RAD9A	11	1216	0.999012
RAG1	11	3132	1
RAG2	11	1584	0.999859
RAPSN	11	1267	0.999926
RARRES3	11	507	0.999579
RASGRP2	11	1886	0.999797
RASSF10	11	1524	0.999313
RASSF7	11	1201	0.999924
RBM14	11	2018	0.999565
RBM14-RBM4	11	1048	1
RBM4	11	1237	1
RBM4B	11	1108	0.999912
RBM7	11	820	0.998822
RBMXL2	11	1179	1
RCE1	11	1018	0.999926
RCN1	11	1016	0.999876
RCOR2	11	1616	0.999904
RDX	11	1871	0.998604
RELA	11	1696	0.999512
RELT	11	1329	0.964001
REXO2	11	738	0.996787
RHOD	11	649	0.999584
RHOG	11	576	0.999925
RIC3	11	1130	0.999816
RIC8A	11	1650	0.999803
RIN1	11	2388	0.999978
RNASEH2C	11	507	0.999925
RNF121	11	1026	0.998965
RNF141	11	709	0.999446
RNF169	11	2147	0.999699
RNF214	11	2164	0.999559
RNF26	11	1302	1
RNH1	11	1418	0.9999
ROBO3	11	4269	0.999879
ROBO4	11	3092	0.999911
ROM1	11	1064	0.999924
RPL27A	11	463	0.999887
RPLP2	11	360	0.999919
RPS13	11	476	0.999143
RPS25	11	390	0.997911
RPS3	11	800	0.999293
RPS6KA4	11	2383	0.996917
RPS6KB2	11	1505	0.999855
RPUSD4	11	1158	0.999884
RRAS2	11	642	0.998451
RRM1	11	2451	0.997907
RRP8	11	1395	0.999871
RSF1	11	4386	0.999272
RTN3	11	3321	0.999945
RTN4RL2	11	1271	0.999868
SAA1	11	377	0.999896
SAA2	11	403	0.999926
SAA2-SAA4	11	643	0.999926
SAA4	11	401	0.999926
SAAL1	11	1469	0.996696
SAC3D1	11	1081	0.999756
SART1	11	2479	0.999663
SBF2	11	5706	0.998693
SC5D	11	912	0.999405
SCGB1A1	11	284	0.999923
SCGB1C1	11	296	0
SCGB1D1	11	281	0.999907
SCGB1D2	11	281	0.999869
SCGB1D4	11	260	0.999837
SCGB2A1	11	296	0.999925
SCGB2A2	11	290	0.999796
SCN2B	11	660	0.999925
SCN3B	11	664	0.999919
SCN4B	11	703	0.999754
SCT	11	378	0.999826
SCUBE2	11	3175	0.999874
SCYL1	11	2495	0.999884
SDHAF2	11	513	0.999794
SDHD	11	614	0.999286
SELENOH	11	377	0.99869
SERGEF	11	1417	0.999797
SERPING1	11	1527	1
SERPINH1	11	1269	0.999904
SESN3	11	1515	0.998325
SF1	11	2481	0.994805
SF3B2	11	2772	0.999889
SHANK2	11	3826	0.999738
SIAE	11	1608	0.999895
SIDT2	11	2599	0.999895
SIGIRR	11	1265	0.999925
SIK2	11	2837	0.999523
SIK3	11	4202	0.999874
SIPA1	11	3185	0.999797
SIRT3	11	1224	0.999921
SLC15A3	11	1774	0.999925
SLC17A6	11	1793	0.999853
SLC1A2	11	1765	0.998586
SLC22A10	11	1662	0.999842
SLC22A11	11	1689	0.99992
SLC22A12	11	1698	0.999915
SLC22A18	11	1311	0.999879
SLC22A18AS	11	453	0.998534
SLC22A24	11	1834	0.982487
SLC22A25	11	1676	0.999857
SLC22A6	11	1728	0.999676
SLC22A8	11	1665	0.999744
SLC22A9	11	1698	0.999894
SLC25A22	11	1004	0.999924
SLC25A45	11	887	0.999925
SLC29A2	11	1415	0.999898
SLC35C1	11	1099	0.999717
SLC35F2	11	1153	0.999831
SLC36A4	11	1555	0.997607
SLC37A2	11	1606	0.99989
SLC39A13	11	1148	0.999926
SLC3A2	11	2037	0.999898
SLC43A1	11	1732	0.999846
SLC43A3	11	1559	0.99952
SLC5A12	11	1913	0.999821
SLC6A5	11	2454	0.999329
SLCO2B1	11	2182	0.999901
SLN	11	96	0.999665
SMCO4	11	180	0.999926
SMPD1	11	1916	0.999634
SMTNL1	11	1509	0.999926
SNX15	11	1057	0.999869
SNX19	11	3043	0.999869
SNX32	11	1260	0.99992
SORL1	11	6833	0.999466
SOX6	11	2598	0.999359
SPA17	11	468	0.99969
SPATA19	11	524	0.999842
SPCS2	11	697	0.999072
SPDYC	11	906	0.999926
SPI1	11	832	0.999916
SPINDOC	11	1166	0.997967
SPON1	11	2484	0.99986
SPTBN2	11	7313	0.999933
SPTY2D1	11	2078	0.999902
SPTY2D1OS	11	188	0
SRPRA	11	1969	0.999922
SRSF8	11	849	0.999322
SSH3	11	2032	0.999923
SSRP1	11	2190	0.999919
SSSCA1	11	612	0.999925
ST14	11	2640	0.999922
ST3GAL4	11	1051	0.999925
ST5	11	3486	0.99992
STARD10	11	896	0.999919
STIM1	11	2461	1
STIP1	11	1838	0.999926
STK33	11	1589	0.999135
STT3A	11	2182	0.999907
STX3	11	958	0.999881
STX5	11	1142	0.999924
SVIP	11	246	0.999166
SWAP70	11	1802	0.99948
SYT12	11	1290	0.999926
SYT13	11	1301	0.999926
SYT7	11	1609	0.999921
SYT8	11	1238	0.999924
SYT9	11	1500	1
SYTL2	11	2928	0.998593
SYVN1	11	1910	0.999752
TAF10	11	673	0.999894
TAF1D	11	853	0.999863
TAF6L	11	1905	0.999925
TAGLN	11	618	0.99992
TALDO1	11	1042	0.999923
TBC1D10C	11	1373	0.999924
TBCEL	11	1299	0.9999
TBRG1	11	1268	0.999467
TBX10	11	1186	0.999926
TCIRG1	11	2565	0.999906
TCN1	11	1334	0.999903
TCP11L1	11	1562	0.999926
TEAD1	11	1321	0.999878
TECTA	11	6556	0.999911
TENM4	11	8426	0.999945
TESMIN	11	1563	0.998606
TEX12	11	384	0.998904
TH	11	1639	0.999922
THAP12	11	2302	0.999497
THRSP	11	441	0.999785
THY1	11	494	0.999924
THYN1	11	702	0.999924
TIGD3	11	1416	0.999926
TIMM10	11	277	0.999926
TIMM10B	11	320	0.999926
TIMM8B	11	301	0.999925
TIRAP	11	736	0.999439
TKFC	11	1792	0.999925
TM7SF2	11	1293	0.999924
TMEM109	11	740	0.999919
TMEM123	11	643	0.999909
TMEM126A	11	600	0.998468
TMEM126B	11	709	0.99981
TMEM132A	11	3115	1
TMEM134	11	612	0.999911
TMEM135	11	1433	0.999624
TMEM136	11	808	0.999632
TMEM138	11	501	0.999621
TMEM151A	11	1411	1
TMEM179B	11	676	0.999926
TMEM216	11	463	0.999822
TMEM218	11	356	0.999924
TMEM223	11	613	0.999926
TMEM225	11	690	0.999855
TMEM25	11	1288	0.999835
TMEM258	11	248	0.999923
TMEM262	11	359	0.999915
TMEM41B	11	916	0.997358
TMEM45B	11	844	0.999919
TMEM80	11	732	0.999918
TMEM86A	11	731	1
TMEM9B	11	613	0.999334
TMPRSS13	11	1965	0.99992
TMPRSS4	11	1362	0.999925
TMPRSS5	11	1505	0.999913
TMX2	11	919	0.999584
TNKS1BP1	11	5226	1
TNNI2	11	592	0.999925
TNNT3	11	919	0.999921
TOLLIP	11	845	0.999896
TP53AIP1	11	581	0.982725
TP53I11	11	590	0.999849
TPBGL	11	1149	0.999369
TPCN2	11	2355	0.999877
TPH1	11	1371	0.999667
TPP1	11	1740	0.999926
TRAF6	11	1589	0.99975
TRAPPC4	11	676	0.999907
TREH	11	1808	0.999925
TRIM21	11	1448	1
TRIM22	11	1521	0.999884
TRIM29	11	1824	0.999878
TRIM3	11	2275	0.999733
TRIM34	11	1491	0.999908
TRIM44	11	1051	1
TRIM48	11	691	0.98898
TRIM49	11	1379	0.999317
TRIM49B	11	1379	0.999736
TRIM49C	11	1379	0.987207
TRIM49D1	11	1379	0
TRIM5	11	1745	1
TRIM6	11	1579	0.999922
TRIM6-TRIM34	11	2581	0.999926
TRIM64	11	1370	0
TRIM64B	11	1370	0.997609
TRIM64C	11	1373	0.999659
TRIM68	11	1478	0.999754
TRIM77	11	1373	0.998759
TRMT112	11	441	0.998638
TRPC6	11	2844	1
TRPM5	11	3590	0.999865
TRPT1	11	792	0.99971
TSG101	11	1209	0.999844
TSGA10IP	11	1699	1
TSKU	11	1062	1
TSPAN18	11	771	0.999918
TSPAN32	11	999	0.999868
TSPAN4	11	741	0.999923
TSSC4	11	990	1
TTC12	11	2216	0.99938
TTC17	11	3732	0.999635
TTC36	11	578	0.999895
TTC9C	11	524	0.999821
TUB	11	1776	0.999799
TUT1	11	2771	0.999694
TYR	11	1606	0.999601
UBASH3B	11	2002	0.999898
UBE2L6	11	474	0.999906
UBE4A	11	3294	0.999895
UBQLN3	11	1968	0.999926
UBQLNL	11	1428	0.999926
UBTFL1	11	1182	0
UBXN1	11	1021	0.999926
UCP2	11	950	0.999924
UCP3	11	963	0.999926
UEVLD	11	1500	0.999356
UNC93B1	11	1834	0.999917
UPK2	11	571	0.999923
UQCC3	11	286	0.999926
USH1C	11	2882	0.999933
USP2	11	2062	0.99969
USP28	11	3339	0.999857
USP35	11	3093	0.999831
USP47	11	4240	0.99959
UVRAG	11	2156	0.999485
VEGFB	11	692	0.999868
VPS11	11	3047	0.999926
VPS26B	11	1031	0.999926
VPS37C	11	1080	0.999926
VPS51	11	2385	0.999923
VSIG2	11	1012	0.999925
VSTM5	11	615	0.999926
VWA5A	11	2429	0.999921
VWCE	11	2944	0.99995
WDR74	11	1198	0.999926
WEE1	11	1981	0.999906
WNT11	11	1081	0.999926
WT1	11	954	0.999917
XRRA1	11	2443	0.999811
YAP1	11	1559	0.999881
YIF1A	11	910	0.999926
YPEL4	11	396	0.999926
ZBTB16	11	2042	1
ZBTB3	11	1729	0.999926
ZBTB44	11	1780	0.999904
ZC3H12C	11	2672	1
ZDHHC13	11	1933	0.999879
ZDHHC24	11	1098	0.999926
ZDHHC5	11	2188	0.999926
ZFP91	11	1753	0.999749
ZFPL1	11	957	0.999926
ZNF143	11	1973	0.999627
ZNF195	11	1968	0.999158
ZNF202	11	1967	0.999629
ZNF214	11	1825	0.99992
ZNF215	11	1684	0.999938
ZNF408	11	2179	0.999529
ZNF705E	11	919	0.999998
ZNHIT2	11	1212	0.999926
ZP1	11	1961	0.999926
ZPR1	11	1432	0.999892
ZW10	11	2400	0.999801
A2M	12	4565	0.999483
A2ML1	12	4508	0.999908
AAAS	12	1701	0.999912
AACS	12	2087	0.999908
ABCB9	12	2367	1
ABCC9	12	4940	0.999451
ABCD2	12	2259	0.99948
ACACB	12	7581	0.999951
ACAD10	12	3353	0.999924
ACADS	12	1419	0.999924
ACRBP	12	1668	0.999828
ACSM4	12	1791	0.999887
ACSS3	12	2121	0.999743
ACTR6	12	1231	0.996782
ACVR1B	12	1677	0.999924
ACVRL1	12	1544	0.999917
ADAMTS20	12	5885	0.999639
ADCY6	12	3587	0.99989
ADGRD1	12	2821	0.999191
ADIPOR2	12	1185	0.999917
AEBP2	12	1617	0.998259
AGAP2	12	3815	0.999921
AICDA	12	613	0.999915
AKAP3	12	2570	0.999401
ALDH1L2	12	2860	0.99989
ALDH2	12	1602	0.999858
ALG10	12	1430	1
ALG10B	12	1446	0.999498
ALKBH2	12	794	0.999925
ALX1	12	993	0.999893
AMDHD1	12	1313	0.999284
AMHR2	12	1762	0.999922
AMIGO2	12	1569	0.999457
AMN1	12	801	0.999558
ANAPC5	12	2332	0.999798
ANAPC7	12	1844	0.999886
ANHX	12	1168	0.999922
ANKLE2	12	2865	0.999956
ANKRD13A	12	1829	0.999777
ANKRD33	12	1440	1
ANKRD52	12	3339	0.999921
ANKS1B	12	4162	0.999699
ANO2	12	3104	0.999911
ANO4	12	2968	0.999582
ANO6	12	3164	0.999744
ANP32D	12	396	0.999926
APAF1	12	3847	0.999217
APOBEC1	12	727	0.999567
APOF	12	985	1
APOLD1	12	851	0.999923
APPL2	12	2093	0.999814
AQP2	12	828	0.999924
AQP5	12	810	0.999922
AQP6	12	861	0.999926
ARF3	12	558	0.999923
ARHGAP9	12	2546	0.999905
ARHGDIB	12	622	0.99965
ARHGEF25	12	2021	0.999234
ARID2	12	5588	0.999696
ARL1	12	566	0.999249
ARL6IP4	12	1334	1
ARNTL2	12	2008	0.997519
ARPC3	12	561	0.996385
ART4	12	953	0.999413
ASB8	12	903	1
ASCL1	12	711	1
ASCL4	12	522	0.999926
ASIC1	12	2429	0.999923
ATF1	12	836	0.99804
ATF7	12	1582	0.999746
ATF7IP	12	3934	0.99972
ATG101	12	661	0.999926
ATN1	12	3605	0.999795
ATP23	12	761	0.999896
ATP2A2	12	3223	0.999709
ATP2B1	12	3897	0.999546
ATP5F1B	12	1626	0.99991
ATP5MC2	12	490	0.99988
ATP6V0A2	12	2647	0.999092
ATXN2	12	4117	0.999099
ATXN7L3B	12	294	0.999926
AVIL	12	2532	0.999923
AVPR1A	12	1261	0.999924
B3GNT4	12	1141	0.999239
B4GALNT1	12	1913	0.999924
B4GALNT3	12	3073	0.999739
BAZ2A	12	5830	0.999975
BBS10	12	2176	0.999555
BCAT1	12	1254	0.999306
BCDIN3D	12	883	1
BCL2L14	12	1085	0.999378
BCL7A	12	716	0.999605
BEST3	12	2200	0.999899
BHLHE41	12	1465	0.998978
BICD1	12	2964	1
BICDL1	12	1754	0.999924
BIN2	12	1668	0.999671
BLOC1S1	12	474	0.999925
BORCS5	12	608	0.999924
BRAP	12	1823	0.998871
BRI3BP	12	764	0.999337
BTBD11	12	3484	0.997175
BTG1	12	520	0.999926
C12orf10	12	1155	0.999921
C12orf29	12	1002	0.997102
C12orf4	12	1707	0.998274
C12orf40	12	2030	0.9962
C12orf42	12	1099	0.997957
C12orf43	12	928	0.998632
C12orf45	12	570	0.999633
C12orf49	12	634	0.999922
C12orf50	12	1289	0.996945
C12orf54	12	408	0.99906
C12orf56	12	1917	0.999188
C12orf57	12	389	0.999926
C12orf60	12	738	0.999862
C12orf65	12	505	0.999764
C12orf66	12	1424	0.999287
C12orf71	12	814	0.999923
C12orf73	12	220	0.996596
C12orf74	12	592	0.999926
C12orf75	12	208	0.997779
C12orf76	12	420	0.999376
C1QL4	12	721	1
C1R	12	2206	0.99963
C1RL	12	1605	0.998716
C1S	12	2107	0.999804
C2CD5	12	3492	0.99563
C3AR1	12	1449	0.999427
CABP1	12	1366	0.999818
CACNA1C	12	7093	0.998531
CACNA2D4	12	3562	0.999649
CACNB3	12	1559	0.999281
CALCOCO1	12	2128	0.999877
CAMKK2	12	1916	0.99979
CAND1	12	3749	0.998962
CAPRIN2	12	3493	0.999147
CAPS2	12	1922	0.995145
CAPZA3	12	900	0.999884
CASC1	12	2410	0.996588
CBX5	12	588	0.999527
CCDC184	12	585	0.999424
CCDC38	12	1748	0.996889
CCDC59	12	738	0.999572
CCDC60	12	1705	0.99956
CCDC62	12	2099	0.999282
CCDC63	12	1732	0.99992
CCDC65	12	1483	0.999917
CCDC77	12	1507	0.999494
CCDC91	12	1370	0.996033
CCDC92	12	1008	0.999938
CCER1	12	1221	0.993762
CCND2	12	886	0.999893
CCNT1	12	2213	0.999593
CCT2	12	1668	0.998624
CD163	12	3531	0.999312
CD163L1	12	4464	0.999521
CD27	12	803	0.999922
CD4	12	1409	0.999768
CD63	12	741	0.999897
CD69	12	616	0.998211
CD9	12	715	0.999015
CDCA3	12	943	0.999191
CDK17	12	1670	0.993107
CDK2	12	921	0.999834
CDK2AP1	12	360	0.99837
CDK4	12	936	0.999796
CDKN1B	12	601	0.999704
CELA1	12	805	0.999917
CEP290	12	7648	0.99754
CEP83	12	2173	0.994599
CERS5	12	1242	0.997706
CFAP54	12	9555	0.997639
CFAP73	12	951	0.99991
CHD4	12	5900	0.999897
CHFR	12	2156	0.999577
CHPT1	12	1253	0.99811
CHST11	12	1067	0.999355
CIT	12	6394	0.999719
CKAP4	12	1813	0.999926
CLEC12A	12	857	0.994015
CLEC12B	12	870	0.996317
CLEC1A	12	863	0.999729
CLEC1B	12	710	0.99977
CLEC2A	12	618	0.998321
CLEC2B	12	462	0.998112
CLEC2D	12	678	0.996789
CLEC4A	12	734	0.997535
CLEC4C	12	662	0.993603
CLEC4D	12	668	0.999926
CLEC4E	12	680	0.997228
CLEC6A	12	650	0.998277
CLEC7A	12	800	0.995271
CLEC9A	12	746	0.999796
CLECL1	12	602	0.999697
CLIP1	12	4413	0.998782
CLLU1OS	12	314	0.999918
CLSTN3	12	2939	0.999899
CMAS	12	1333	0.998146
CMKLR1	12	1126	0.999366
CNOT2	12	1679	0.997753
CNPY2	12	565	0.999922
CNTN1	12	3229	0.997677
COL2A1	12	4676	0.99982
COPS7A	12	852	0.999922
COPZ1	12	608	0.999655
COQ10A	12	802	0.999873
COQ5	12	1008	0.999379
CORO1C	12	1624	0.999459
COX14	12	174	0.99991
COX6A1	12	338	0.99955
CPM	12	1360	0.999308
CPNE8	12	1771	0.996745
CPSF6	12	1803	0.997457
CRACR2A	12	2330	0.999913
CRADD	12	829	0.998955
CREBL2	12	375	0.999736
CRY1	12	1805	0.999718
CS	12	1441	0.999827
CSAD	12	1623	0.99983
CSRNP2	12	1644	1
CSRP2	12	598	0.999794
CTDSP2	12	844	0.999852
CUX2	12	4545	0.99963
CYP27B1	12	1559	0.999855
DAO	12	1080	0.999675
DAZAP2	12	801	0.999913
DBX2	12	1032	0.999926
DCD	12	417	0.999887
DCN	12	1104	0.994043
DCP1B	12	2029	0.999589
DCTN2	12	1281	0.999911
DDIT3	12	583	0.999926
DDN	12	2140	0.999559
DDX11	12	3018	0.999867
DDX23	12	2523	0.999922
DDX47	12	1412	0.998374
DDX51	12	2057	0.999926
DDX54	12	2725	0.999926
DDX55	12	1855	0.999918
DENND5B	12	4145	0.999953
DENR	12	621	0.999224
DEPDC4	12	901	0.999852
DERA	12	989	0.999265
DGKA	12	2296	0.999924
DHH	12	1199	0.999926
DHX37	12	3578	0.999913
DIABLO	12	740	0.999895
DIP2B	12	4879	0.999921
DNAH10	12	13724	0.999895
DNAJC14	12	2129	0.999594
DNAJC22	12	1030	0.999892
DNM1L	12	2330	0.999463
DPPA3	12	492	0.999638
DPY19L2	12	2361	0.998471
DRAM1	12	741	0.998858
DTX1	12	1895	0.999921
DTX3	12	1084	0.999485
DUSP16	12	2018	0.999603
DUSP6	12	1154	0.999926
DYNLL1	12	274	0.999926
DYRK2	12	1814	0.99939
DYRK4	12	1603	0.999917
E2F7	12	2780	0.999909
EEA1	12	4348	0.998851
EEF1AKMT3	12	832	0.999926
EID3	12	1002	0.999578
EIF2B1	12	950	0.999765
EIF2S3B	12	1405	0.993421
EIF4B	12	1907	0.999829
ELK3	12	1236	1
EMG1	12	755	0.999244
EMP1	12	486	0.999926
ENDOU	12	1269	0.999679
ENO2	12	1345	0.999926
EP400	12	9576	0.99691
EPS8	12	2545	0.996325
EPYC	12	989	0.999291
ERBB3	12	4268	0.999802
ERC1	12	3471	0.99992
ERGIC2	12	1182	0.995714
ERP27	12	880	0.999895
ERP29	12	794	0.999697
ESPL1	12	6479	0.999684
ESYT1	12	3465	0.999921
ETFBKMT	12	797	0.999882
ETFRF1	12	277	0.99756
ETNK1	12	1485	0.999091
ETV6	12	1387	0.999864
FAIM2	12	995	0.999845
FAM186A	12	7084	0.999374
FAM186B	12	2706	1
FAM19A2	12	408	0.995532
FAM216A	12	846	0.998454
FAM222A	12	1363	1
FAM234B	12	1917	0.999725
FAM71C	12	730	0.999441
FAM90A1	12	1407	0.99865
FAR2	12	1588	0.999494
FBRSL1	12	3202	0.999828
FBXL14	12	1261	0.999926
FBXO21	12	1931	0.999767
FBXW8	12	1837	0.999686
FGD4	12	2715	0.999544
FGD6	12	4373	0.999912
FGF23	12	764	1
FGF6	12	635	0.999743
FGFR1OP2	12	791	0.999576
FICD	12	1381	1
FIGNL2	12	1962	0.999312
FKBP11	12	683	0.99988
FKBP4	12	1416	0.999915
FMNL3	12	3184	0.999918
FOXJ2	12	1761	0.999921
FOXM1	12	2441	0.999924
FOXN4	12	1586	0.999916
FRS2	12	1543	0.998704
FZD10	12	1746	0.999322
GABARAPL1	12	519	0.997599
GALNT4	12	1737	0.999488
GALNT6	12	1905	0.999186
GALNT8	12	1954	0.999282
GALNT9	12	1852	0.999756
GAPDH	12	1036	0.999862
GAS2L3	12	2113	0.996142
GATC	12	423	0.9996
GCN1	12	8244	0.99897
GDF11	12	1232	0.999965
GDF3	12	1099	0.998886
GIT2	12	2394	0.996904
GLI1	12	3361	0.999605
GLIPR1	12	821	0.992376
GLIPR1L1	12	749	0.994061
GLIPR1L2	12	1147	0.997182
GLS2	12	1877	0.999922
GLT1D1	12	829	0.9993
GLT8D2	12	1082	0.998911
GLTP	12	646	0.998007
GNB3	12	1055	0.999547
GNPTAB	12	3851	0.998281
GNS	12	1711	0.983902
GOLGA3	12	4723	0.999836
GOLT1B	12	433	0.848894
GPD1	12	1078	0.999049
GPN3	12	1082	0.991133
GPR162	12	1798	1
GPR182	12	1215	1
GPR19	12	1248	0.999826
GPR84	12	1191	1
GPRC5A	12	1082	0.999206
GPRC5D	12	1046	0.998205
GRASP	12	1245	0.9988
GRIN2B	12	4499	0.999033
GRIP1	12	3323	0.997623
GSG1	12	1250	0.999851
GTF2H3	12	975	0.995344
GTSF1	12	528	0.999361
GUCY2C	12	3326	0.989171
GXYLT1	12	1351	0.996935
GYS2	12	2172	0.99382
H1FNT	12	768	0.999926
H2AFJ	12	390	0.999925
H3F3C	12	408	0.999926
HAL	12	2050	0.998378
HCAR1	12	1041	0.999347
HCAR2	12	1092	0.999926
HCAR3	12	1164	0.995472
HCFC2	12	2435	0.999424
HDAC7	12	3076	0.999853
HEBP1	12	582	0.99989
HELB	12	3312	0.999637
HIGD1C	12	302	0.998359
HIP1R	12	3331	0.9999
HIST4H4	12	312	0.999926
HMGA2	12	728	0.998427
HNF1A	12	1953	0.999914
HNRNPA1	12	1155	0.999454
HOXC10	12	1033	0.999489
HOXC11	12	919	0.999809
HOXC12	12	853	0.999918
HOXC13	12	997	0.999923
HOXC4	12	799	0.999756
HOXC5	12	673	0.999924
HOXC6	12	712	0.999926
HOXC8	12	733	0.999912
HOXC9	12	787	0.999926
HPD	12	1234	0.999604
HRK	12	276	0.999915
HSD17B6	12	966	0.999864
HSP90B1	12	2480	0.999126
HSPB8	12	599	0.999918
HVCN1	12	842	0.999343
IAPP	12	274	0.999559
IFFO1	12	1752	1
IFNG	12	513	0.999682
IFT81	12	2211	0.997996
IGF1	12	546	0.999908
IGFBP6	12	735	0.999926
IKBIP	12	1902	0.994454
IKZF4	12	1836	1
IL22	12	556	0.999571
IL23A	12	582	0.99932
IL26	12	532	0.997489
IL31	12	503	0.999894
ING4	12	778	0.999109
INHBC	12	1063	0.999926
INHBE	12	1057	0.999495
INTS13	12	2181	0.999565
IPO8	12	3238	0.997316
IQCD	12	1362	0.999891
IQSEC3	12	3680	0.998964
IRAK3	12	1835	0.998361
IRAK4	12	1423	0.998374
ISCU	12	671	0.999207
ITFG2	12	1388	0.999862
ITGA5	12	3266	0.999852
ITGA7	12	3781	0.999882
ITGB7	12	2449	0.999862
ITPR2	12	8330	0.999079
KANSL2	12	1511	0.999814
KCNA1	12	1488	0.999891
KCNA5	12	1842	0.999328
KCNA6	12	1590	1
KCNC2	12	2190	0.999209
KCNH3	12	3308	0.999602
KCNJ8	12	1279	1
KCNMB4	12	641	0.999797
KCTD10	12	966	0.999902
KDM2B	12	4188	0.999643
KDM5A	12	5181	0.999321
KERA	12	1063	0.999779
KIF21A	12	5173	0.997352
KIF5A	12	3207	0.999694
KITLG	12	854	0.99556
KLHL42	12	1526	0.999821
KLRB1	12	698	0.996941
KLRC1	12	728	0.998296
KLRC2	12	716	0.991662
KLRC3	12	843	0.927705
KLRC4	12	489	0.999469
KLRD1	12	560	0.997751
KLRF1	12	716	0.993993
KLRF2	12	644	0.999714
KLRG1	12	620	0.999051
KLRK1	12	675	0.999885
KMT2D	12	16826	0.999528
KMT5A	12	1087	0.999925
KNTC1	12	6878	0.996947
KRAS	12	703	0.99916
KRR1	12	1182	0.998608
KRT1	12	1967	0.999786
KRT18	12	1317	0.999737
KRT2	12	1952	0.999795
KRT3	12	1919	0.999949
KRT4	12	1595	0.999878
KRT5	12	1805	0.999756
KRT6A	12	1727	0.999903
KRT6B	12	1727	0.999925
KRT6C	12	1727	0.972102
KRT7	12	1442	0.999744
KRT71	12	1604	0.999956
KRT72	12	1568	0.999852
KRT73	12	1655	0.999868
KRT74	12	1622	0.999627
KRT75	12	1688	0.999812
KRT76	12	1949	0.931643
KRT77	12	1769	0.998968
KRT78	12	1653	0.999837
KRT79	12	1640	0.999998
KRT8	12	1568	0.999586
KRT80	12	1426	0.999795
KRT81	12	1550	0.808741
KRT82	12	1574	0.99977
KRT83	12	1514	0.999925
KRT84	12	1835	0.99982
KRT85	12	1610	0.999924
KRT86	12	1493	0.817453
KSR2	12	2842	0.999876
LACRT	12	433	0.999316
LAG3	12	1606	0.999921
LALBA	12	441	0.999789
LARP4	12	2257	0.997384
LDHB	12	1029	0.998014
LEMD3	12	2784	0.998345
LETMD1	12	1154	0.999435
LGR5	12	2792	0.998955
LHX5	12	1225	0.999924
LIMA1	12	2319	0.999477
LIN7A	12	718	0.997624
LLPH	12	394	0.999392
LMBR1L	12	1534	0.999711
LMNTD1	12	1350	0.999284
LMO3	12	662	0.99877
LPAR5	12	1119	1
LPCAT3	12	1508	0.99914
LRCOL1	12	496	0.999926
LRIG3	12	3492	0.999883
LRMP	12	1564	0.997296
LRP1	12	13987	0.999903
LRP6	12	4930	0.999561
LRRC10	12	834	0.999906
LRRC23	12	1237	0.999918
LRRC43	12	2015	0.999849
LRRIQ1	12	5269	0.997631
LRRK2	12	7784	0.99905
LRTM2	12	1121	1
LTA4H	12	1999	0.996908
LTBR	12	1387	0.999881
LUM	12	1021	0.999862
LYZ	12	459	0.999779
M6PR	12	854	0.999865
MAGOHB	12	463	0.990496
MANSC1	12	1304	0.999998
MANSC4	12	1031	0.999554
MAP1LC3B2	12	378	0.999926
MAP3K12	12	2727	0.999812
MAPKAPK5	12	1474	0.999755
2022-03-09	12	1053	0.99991
MARS	12	2783	0.999884
MBD6	12	3052	0.999615
MCRS1	12	1494	0.999922
MDM1	12	2483	0.998957
MDM2	12	1534	0.999312
MED13L	12	6753	0.999864
MED21	12	447	0.999549
METAP2	12	1477	0.997708
METTL1	12	851	0.999926
METTL25	12	1856	0.996422
METTL7A	12	739	0.999916
METTL7B	12	739	0.999925
MFAP5	12	554	0.999687
MFSD5	12	1678	0.99951
MGAT4C	12	1445	0.999504
MGP	12	403	0.99941
MGST1	12	523	0.999854
MIP	12	804	0.999737
MLEC	12	905	0.999921
MLF2	12	771	0.999917
MLXIP	12	2824	0.999898
MMAB	12	785	0.999535
MMP17	12	1848	0.999925
MMP19	12	1665	0.999899
MON2	12	5332	0.998642
MORN3	12	739	0.999926
MPHOSPH9	12	3640	0.998996
MRPL42	12	445	0.998296
MRPL51	12	395	0.999683
MRPS35	12	1000	0.998937
MSI1	12	1141	0.999906
MSRB3	12	679	0.998915
MTERF2	12	1158	1
MUCL1	12	285	0.999878
MVK	12	1227	0.999903
MYBPC1	12	3799	0.999373
MYF5	12	776	1
MYF6	12	737	0.999606
MYL2	12	525	0.99986
MYL6	12	509	0.999926
MYL6B	12	647	0.999926
MYO1A	12	3236	0.999893
MYO1H	12	3189	0.999017
MYRFL	12	2829	0.999678
NAA25	12	3011	0.998398
NAB2	12	1602	0.999998
NABP2	12	656	0.999791
NACA	12	2814	0.999547
NANOG	12	930	0.938443
NANOGNB	12	579	0.99832
NAP1L1	12	1295	0.999414
NAV3	12	7314	0.999727
NCAPD2	12	4326	0.999888
NCKAP1L	12	3504	0.999157
NCKAP5L	12	4045	0.999512
NCOR2	12	7753	0.999762
NDUFA12	12	450	0.999858
NDUFA4L2	12	276	0.999925
NDUFA9	12	1174	0.99922
NECAP1	12	856	0.999703
NEDD1	12	2060	0.994603
NELL2	12	2779	0.99977
NEMP1	12	1367	0.999524
NEUROD4	12	996	0.99992
NFE2	12	1126	0.999603
NFYB	12	648	0.999248
NINJ2	12	591	0.999922
NOC4L	12	1607	0.999866
NOP2	12	2712	0.99989
NOS1	12	4519	0.999957
NPFF	12	350	0.999909
NR1H4	12	1576	0.998857
NR2C1	12	1938	0.997582
NR4A1	12	1987	0.999862
NRIP2	12	866	0.999922
NT5DC3	12	1699	0.998538
NTF3	12	817	0.999337
NTN4	12	1923	0.999368
NTS	12	525	0.996982
NUAK1	12	2010	0.999914
NUDT4	12	562	0.991321
NUP107	12	2914	0.997842
NUP37	12	1013	0.999059
NXPH4	12	931	0.981688
OAS1	12	1469	0.999904
OAS2	12	2286	0.999915
OAS3	12	3324	0.999925
OASL	12	1565	0.999921
OGFOD2	12	1090	0.999671
OLR1	12	842	0.999823
OR10A7	12	951	1
OR10AD1	12	954	0
OR10P1	12	942	1
OR2AP1	12	930	0.999378
OR6C1	12	939	1
OR6C2	12	939	1
OR6C3	12	936	0.999872
OR6C4	12	930	0.999606
OR6C6	12	945	0.99867
OR6C65	12	939	0.99921
OR6C68	12	939	1
OR6C70	12	939	1
OR6C74	12	939	0.999377
OR6C75	12	939	1
OR6C76	12	939	1
OR8S1	12	1084	0.999788
OR9K2	12	1008	0.997721
ORMDL2	12	470	0.999919
OS9	12	2063	0.999682
OSBPL8	12	2758	0.99776
P2RX2	12	1554	0.999909
P2RX4	12	1263	0.999494
P2RX7	12	1836	0.999118
P3H3	12	2267	0.999547
PA2G4	12	1233	0.999343
PAH	12	1407	0.99948
PAN2	12	3705	0.999568
PARP11	12	1045	0.999743
PARPBP	12	2026	0.997654
PAWR	12	1043	0.999275
PCBP2	12	1153	0.999184
PCED1B	12	1299	1
PDE1B	12	1720	0.998365
PDE3A	12	3486	0.993895
PDE6H	12	260	0.998301
PDZRN4	12	3220	0.998226
PEBP1	12	576	0.999522
PEX5	12	2088	0.999493
PFDN5	12	485	0.998656
PFKM	12	2748	0.998383
PGAM5	12	943	0.999921
PHB2	12	936	0.999175
PHC1	12	3067	0.984615
PHETA1	12	793	0.999538
PHLDA1	12	1206	0
PIANP	12	869	0.999909
PIK3C2G	12	4585	0.99599
PIP4K2C	12	1302	0.998484
PITPNM2	12	4290	0.999908
PIWIL1	12	2662	0.998724
PKP2	12	2698	0.999204
PLA2G1B	12	459	0.999915
PLBD1	12	1702	0.999253
PLBD2	12	1814	0.999916
PLCZ1	12	1879	0.998237
PLEKHA5	12	3977	0.995998
PLEKHG6	12	2475	0.999616
PLEKHG7	12	1180	0.997368
PLXNC1	12	4827	0.999104
PMCH	12	506	0.998558
PMEL	12	2047	0.999984
POC1B	12	1481	0.99845
POC1B-GALNT4	12	1736	1
POLE	12	7053	0.999723
POLR3B	12	3510	0.995248
POP5	12	508	0.998617
POU6F1	12	1872	0.999237
PPFIA2	12	4021	0.99876
PPFIBP1	12	3223	0.99855
PPHLN1	12	1619	0.999532
PPM1H	12	1581	0.998047
PPP1CC	12	1071	0.998868
PPP1R12A	12	3189	0.998168
PPP1R1A	12	540	0.999792
PPTC7	12	935	0.99978
PRB1	12	609	0.995202
PRB2	12	1259	0.640554
PRB4	12	752	0.999886
PRDM4	12	2446	0.999021
PRH1	12	572	0.99879
PRH2	12	509	0.999821
PRICKLE1	12	2520	1
PRIM1	12	1311	0.998003
PRKAB1	12	837	0.999727
PRKAG1	12	1067	0.999867
PRMT8	12	1273	0.994911
PRPF40B	12	2782	0.999042
PRPH	12	1445	1
PRR13	12	455	0.999266
PRR4	12	442	0.999559
PSMD9	12	692	0.999906
PTGES3	12	529	0.9978
PTHLH	12	546	0.99999
PTMS	12	402	0.999907
PTPN11	12	1854	0.997883
PTPN6	12	2005	0.999918
PTPRB	12	6838	0.999541
PTPRO	12	3751	0.997955
PTPRQ	12	7076	0.999205
PTPRR	12	2064	0.998882
PUS1	12	1304	0.999879
PUS7L	12	2134	0.999626
PWP1	12	1562	0.998834
PXMP2	12	604	0.999884
PXN	12	1964	0.99983
PYM1	12	661	0.999926
PYROXD1	12	1547	0.996846
PZP	12	4589	0.999221
R3HDM2	12	3149	0.998951
RAB21	12	702	0.994319
RAB35	12	626	0.999902
RAB3IP	12	1471	0.998702
RAB5B	12	664	0.999788
RACGAP1	12	1959	0.999583
RAD51AP1	12	1095	0.999244
RAD52	12	1504	0.999512
RAD9B	12	1406	0.992995
RAN	12	671	0.998085
RAP1B	12	575	0.994575
RAPGEF3	12	2880	0.999478
RARG	12	1664	0.998817
RASAL1	12	2501	0.999715
RASSF3	12	733	0.99878
RASSF8	12	1317	0.999986
RASSF9	12	1312	1
RBM19	12	2975	0.99978
RBMS2	12	1272	0.997366
RBP5	12	420	0.999897
RDH16	12	966	0.99992
RDH5	12	969	0.999925
RECQL	12	2002	0.999521
REP15	12	711	1
RERG	12	612	0.99962
RERGL	12	690	0.997503
RESF1	12	5252	1
RFC5	12	1069	0.997674
RFLNA	12	412	0.999926
RFX4	12	2449	0.999722
RHEBL1	12	580	0.999815
RHNO1	12	721	1
RHOF	12	652	0.999923
RIC8B	12	1779	0.99934
RILPL1	12	1328	0.999395
RILPL2	12	648	0.999751
RIMBP2	12	3223	0.999674
RIMKLB	12	1177	0.999539
RITA1	12	890	0.999926
RND1	12	715	0.998569
RNF10	12	2515	0.999802
RNF34	12	1152	0.999511
RNF41	12	970	0.999784
RNFT2	12	1438	1
RPAP3	12	2058	0.996617
RPH3A	12	2161	0.999882
RPL41	12	86	0.999917
RPL6	12	887	0.999797
RPLP0	12	978	0.99989
RPS26	12	360	0.999384
RSRC2	12	1341	0.99895
RXYLT1	12	1352	0.998555
SARNP	12	673	0.997534
SART3	12	2964	0.999928
SBNO1	12	4302	0.998314
SCAF11	12	4444	0.998786
SCARB1	12	1698	0.999845
SCN8A	12	6139	0.99898
SCNN1A	12	2250	0.99935
SCYL2	12	2870	0.997584
SDR9C7	12	954	0.99987
SDS	12	1011	0.99989
SDSL	12	1014	0.999918
SELPLG	12	1291	1
SENP1	12	1999	0.998178
SETD1B	12	5961	0.998941
SFSWAP	12	3084	0.999293
SH2B3	12	1882	0.999691
SHMT2	12	1559	0.999925
SINHCAF	12	682	0.999424
SIRT4	12	953	1
SLC11A2	12	1941	0.99924
SLC15A4	12	1762	0.999525
SLC16A7	12	1449	0.999918
SLC17A8	12	1814	0.999497
SLC25A3	12	1239	0.999599
SLC26A10	12	1744	0.999924
SLC2A13	12	1983	0.999903
SLC2A14	12	1757	0.999728
SLC2A3	12	1527	0.999777
SLC35E3	12	958	0.997798
SLC38A1	12	1674	0.998887
SLC38A2	12	1577	0.999797
SLC38A4	12	1700	0.999714
SLC39A5	12	1659	0.999926
SLC41A2	12	1758	0.999035
SLC48A1	12	449	0.999926
SLC4A8	12	3679	0.999003
SLC5A8	12	1889	0.998898
SLC6A12	12	1897	0.999608
SLC6A13	12	1953	0.99969
SLC6A15	12	2347	0.999607
SLC8B1	12	1811	0.999924
SLCO1A2	12	2065	0.996434
SLCO1B1	12	2128	0.996318
SLCO1B3	12	2161	0.995135
SLCO1B7	12	1971	0.998875
SLCO1C1	12	2294	0.999831
SMAGP	12	302	0.999922
SMARCC2	12	3850	0.999454
SMARCD1	12	1596	0.998846
SMCO2	12	1060	0.999501
SMCO3	12	678	0.999926
SMIM10L1	12	207	0.999924
SMUG1	12	950	0.999899
SNRNP35	12	760	0.999678
SNRPF	12	273	0.999823
SOAT2	12	1625	0.999874
SOCS2	12	601	0.999897
SOX5	12	2370	0.99972
SP1	12	2378	0.999609
SP7	12	1300	0.999341
SPATS2	12	1682	0.999916
SPIC	12	763	0.99978
SPPL3	12	1195	0.999661
SPRYD3	12	1369	0.998597
SPRYD4	12	628	0.999551
SPSB2	12	796	0.999924
SPX	12	371	0.998069
SRGAP1	12	3342	0.999757
SRRM4	12	1884	0.999795
SRSF9	12	678	0.999925
SSH1	12	3539	1
SSPN	12	740	0.999863
ST8SIA1	12	1087	0.999715
STAB2	12	7928	0.99991
STAC3	12	1135	0.999914
STAT2	12	2644	0.999915
STAT6	12	2624	0.999873
STK38L	12	1443	0.999747
STRAP	12	1089	0.999757
STX2	12	985	0.998855
STYK1	12	1301	0.999923
SUDS3	12	1031	0.999863
SUOX	12	1646	0.999926
SVOP	12	1707	0.999868
SYCP3	12	739	0.999098
SYT1	12	1297	0.999896
SYT10	12	1596	0.999922
TAC3	12	382	0.999921
TAOK3	12	2769	0.999617
TAPBPL	12	1431	0.999926
TARBP2	12	1133	0.999921
TAS2R10	12	924	0.999837
TAS2R13	12	912	0.9999
TAS2R14	12	954	0.999496
TAS2R19	12	900	0.99988
TAS2R20	12	930	0.999682
TAS2R30	12	960	0.999926
TAS2R31	12	930	0.999688
TAS2R42	12	945	0.99881
TAS2R43	12	930	0
TAS2R46	12	930	0.999688
TAS2R50	12	900	0.999801
TAS2R7	12	957	0.998524
TAS2R8	12	930	0.999669
TAS2R9	12	939	1
TBC1D15	12	2202	0.998654
TBC1D30	12	2330	0.999896
TBK1	12	2266	0.998746
TBX3	12	2260	1
TBX5	12	1585	0.999743
TCHP	12	1541	0.999757
TCP11L2	12	1625	0.999885
TCTN1	12	1903	0.961437
TCTN2	12	2162	0.999827
TDG	12	1269	0.999865
TEAD4	12	1345	0.999926
TESC	12	673	0.999926
TESPA1	12	1598	0.999926
TEX49	12	408	0
TFCP2	12	1565	0.999339
THAP2	12	695	0.999909
TIGAR	12	833	0.999444
TIMELESS	12	3735	0.999898
TM7SF3	12	1757	0.999787
TMBIM4	12	886	0.997146
TMBIM6	12	924	0.999903
TMCC3	12	1446	0.999543
TMED2	12	618	0.999924
TMEM106C	12	777	0.99985
TMEM116	12	1050	0.999623
TMEM117	12	1569	0.999564
TMEM119	12	852	0.999926
TMEM120B	12	1064	0.999891
TMEM132B	12	3269	0.999926
TMEM132C	12	3359	0.999766
TMEM132D	12	3332	0.99996
TMEM19	12	1031	0.999852
TMEM233	12	338	0.999926
TMEM263	12	355	0.998333
TMEM52B	12	568	0.999375
TMPO	12	2921	0.999668
TMPRSS12	12	1063	0.999904
TMTC1	12	2717	0.999792
TMTC2	12	2600	0.999777
TMTC3	12	2793	0.998979
TNFRSF1A	12	1404	0.999883
TNS2	12	4451	0.999923
TPCN1	12	2775	0.999852
TPH2	12	1513	0.999874
TPI1	12	885	0.999896
TRAFD1	12	1789	0.999925
TRHDE	12	3147	0.999088
TRIAP1	12	235	0.999862
TROAP	12	2513	0.999496
TRPV4	12	2672	0.999924
TSFM	12	1146	0.927688
TSPAN11	12	786	0.999905
TSPAN19	12	775	0.997089
TSPAN31	12	653	0.999912
TSPAN8	12	742	0.999385
TSPAN9	12	744	0.999924
TUBA1A	12	1375	1
TUBA1B	12	1368	1
TUBA1C	12	1579	0.99956
TULP3	12	1570	0.999824
TWF1	12	1110	0.99836
TXNRD1	12	2028	0.99943
UBC	12	2058	0.967543
UBE2N	12	471	0.999918
UBE3B	12	3416	0.99988
UHRF1BP1L	12	4499	0.999521
ULK1	12	3261	0.999923
UNC119B	12	772	0.999831
UNG	12	1071	0.999887
USP15	12	3059	0.999532
USP30	12	1602	0.999878
USP44	12	2155	1
USP5	12	2653	0.999923
UTP20	12	8602	0.999374
VAMP1	12	417	0.999926
VDR	12	1470	0.999925
VEZT	12	2384	0.999955
VPS29	12	668	0.99984
VPS33A	12	1921	0.99991
VPS37B	12	870	0.99984
VSIG10	12	1655	0.999914
VWF	12	8642	0.981003
WASHC3	12	609	0.988476
WASHC4	12	3653	0.996061
WBP11	12	1966	0.999704
WDR66	12	3589	0.999658
WIF1	12	1176	0.999905
WNK1	12	8759	0.999819
WNT1	12	1125	1
WNT10B	12	1182	0.999839
WNT5B	12	1092	0.999832
WSB2	12	1315	0.999896
WSCD2	12	1726	0.999926
XPOT	12	2981	0.99976
YAF2	12	837	0.999681
YARS2	12	1450	0.999598
YBX3	12	1151	0.999914
YEATS4	12	708	0.999289
ZBTB39	12	2139	0.999879
ZC3H10	12	1305	0.999403
ZCCHC8	12	1434	0.999275
ZCRB1	12	678	0.999795
ZDHHC17	12	1963	0.999038
ZFC3H1	12	6106	0.999864
ZNF10	12	1734	0.999923
ZNF140	12	1386	0.999135
ZNF26	12	1614	0.999921
ZNF268	12	2970	1
ZNF384	12	1766	0.999922
ZNF385A	12	1189	0.999925
ZNF605	12	2031	0.999876
ZNF641	12	1440	0.999466
ZNF664	12	786	0.999926
ZNF705A	12	919	1
ZNF740	12	602	0.999922
ZNF84	12	2229	0.999863
ZNF891	12	1635	1
ABCC4	13	4147	0.999664
ABHD13	13	1014	1
ACOD1	13	1462	0.999522
ADPRHL1	13	1089	0.999926
AKAP11	13	5746	0.999852
ALG11	13	1491	0.999914
ALG5	13	1011	0.999113
ALOX5AP	13	677	0.999799
AMER2	13	2016	0.999926
ANKRD10	13	1381	0.999804
ARGLU1	13	834	0.999815
ARHGEF7	13	2836	0.998774
ARL11	13	591	1
ATP11A	13	3517	0.999786
ATP12A	13	3226	0.99992
ATP4B	13	900	0.999922
ATP7B	13	4478	1
ATP8A2	13	3711	0.998559
B3GLCT	13	1553	0.996459
BIVM	13	1565	0.999923
BORA	13	1506	0.999606
BRCA2	13	10357	0.999083
C13orf42	13	990	0
C1QTNF9	13	1010	0.952427
C1QTNF9B	13	1010	0.995757
CAB39L	13	1042	0.998143
CARS2	13	1751	0.992995
CCDC122	13	838	0.998347
CCDC168	13	21258	0.999444
CCDC169	13	858	0.998124
CCDC169-SOHLH2	13	1565	0.999822
CCDC70	13	702	0.999926
CCNA1	13	1430	0.998908
CDADC1	13	1581	0.999562
CDC16	13	1931	0.997001
CDK8	13	1443	0.99817
CDX2	13	950	1
CENPJ	13	4077	0.999788
CHAMP1	13	2439	1
CKAP2	13	2093	0.999301
CLDN10	13	921	0.99936
CLYBL	13	1051	0.999247
CNMD	13	1029	0.999645
COG3	13	2575	0.998721
COG6	13	2072	0.992699
COL4A1	13	5242	0.999805
COL4A2	13	5323	0.999573
COMMD6	13	313	0.999349
CPB2	13	1312	0.997772
CRYL1	13	988	0.999254
CSNK1A1L	13	1014	1
CUL4A	13	2397	0.998437
CYSLTR2	13	1041	0.999347
DACH1	13	2161	0.998972
DAOA	13	583	0.999743
DCLK1	13	2384	0.999863
DCT	13	1695	0.999747
DCUN1D2	13	804	0.999421
DGKH	13	3831	0.999002
DHRS12	13	1283	0.999824
DIAPH3	13	3838	0.999137
DIS3	13	3029	0.999544
DLEU7	13	698	0.999768
DNAJC15	13	473	0.99991
DNAJC3	13	1559	0.999896
DOCK9	13	6629	0.999652
DZIP1	13	2680	0.999666
EBPL	13	662	0.999906
EDNRB	13	1748	0.999922
EEF1AKMT1	13	657	0.999921
EFNB2	13	1018	0.999618
ELF1	13	1888	0.999911
ENOX1	13	1984	0.999836
EPSTI1	13	1281	0.999105
ERCC5	13	3617	1
ERICH6B	13	2139	1
ESD	13	877	0.998787
EXOSC8	13	871	0.993703
F10	13	1495	0.999821
F7	13	1433	0.999889
FAM124A	13	1837	0.999621
FAM155A	13	1385	0.999354
FAM216B	13	428	0.999784
FARP1	13	3558	0.998704
FBXL3	13	1299	0.999892
FGF14	13	972	0.999472
FGF9	13	635	0.999736
FLT1	13	4397	0.998184
FLT3	13	3074	0.99794
FNDC3A	13	3704	0.997273
FOXO1	13	1972	0.99991
FREM2	13	9602	0.999276
FRY	13	9282	0.997319
GAS6	13	2093	0.999909
GGACT	13	462	0.999925
GJA3	13	1308	0.999913
GJB2	13	681	0.999342
GJB6	13	786	0.999909
GPALPP1	13	1051	0.987777
GPC5	13	1747	1
GPC6	13	1700	0.999745
GPR12	13	1005	0.999341
GPR18	13	996	0.999923
GPR180	13	1355	0.999525
GPR183	13	1086	1
GRK1	13	1716	0.999646
GRTP1	13	1212	0.999822
GSX1	13	799	0.999924
GTF2F2	13	778	0.990695
GTF3A	13	1130	0.970224
HMGB1	13	670	0.998356
HNRNPA1L2	13	963	1
HS6ST3	13	1420	0.999915
HSPH1	13	2762	0.998311
HTR2A	13	1588	0.99954
IFT88	13	2602	0.98428
IL17D	13	613	0.999911
ING1	13	1421	0.999733
INTS6	13	2741	0.998713
IRS2	13	4021	1
ITGBL1	13	1566	0.998812
ITM2B	13	821	0.999527
KATNAL1	13	1509	0.999602
KBTBD6	13	2025	0.999527
KBTBD7	13	2055	1
KCNRG	13	925	0.999842
KCTD12	13	978	0.999611
KCTD4	13	780	0.999921
KDELC1	13	1545	0.997906
KL	13	3055	0.999553
KLF12	13	1233	0.999572
KLF5	13	1386	0.999571
KLHL1	13	2287	0.999748
KPNA3	13	1630	0.997908
LACC1	13	1309	0.999786
LAMP1	13	1286	0.999877
LATS2	13	3291	0.999731
LCP1	13	1940	0.999732
LHFPL6	13	611	0.999904
LIG4	13	2736	0.999846
LMO7	13	5319	0.998501
LNX2	13	2105	0.999907
LPAR6	13	1035	0.999673
LRCH1	13	2483	0.998794
LRRC63	13	1796	0.99594
MAB21L1	13	1080	0.999926
MBNL2	13	1245	0.998797
MCF2L	13	3583	0.999842
MED4	13	837	0.999847
MEDAG	13	928	0.999913
METTL21C	13	807	0.999854
MICU2	13	1349	0.999068
MIPEP	13	2214	0.99937
MLNR	13	1243	1
MPHOSPH8	13	2635	0.999221
MRPL57	13	309	0.999926
MRPS31	13	1212	0.995718
MTIF3	13	845	0.999877
MTMR6	13	1918	0.999312
MTRF1	13	1370	0.999217
MTUS2	13	1079	0.999879
MYO16	13	5779	0.998984
MZT1	13	257	0.999875
N4BP2L1	13	821	0.999892
N4BP2L2	13	3629	0.999212
NAA16	13	2704	0.99768
NALCN	13	5385	0.999697
NAXD	13	1276	0.999596
NBEA	13	9069	0.998536
NDFIP2	13	1035	0.998811
NEK3	13	1577	0.999428
NEK5	13	2203	0.995193
NHLRC3	13	1068	0.996521
NUDT15	13	503	0.999794
NUFIP1	13	1524	0.997801
NUP58	13	1860	0.998503
OLFM4	13	1549	0.999595
OXGR1	13	1014	1
PABPC3	13	1896	0.999924
PAN3	13	2736	0.999439
PARP4	13	5303	0.996082
PCCA	13	2279	0.994215
PCDH17	13	3492	1
PCDH20	13	2860	1
PCDH8	13	3221	0.999626
PCDH9	13	3789	0.999021
PCID2	13	1448	0.997252
PDS5B	13	4476	0.995346
PDX1	13	856	0.999693
PHF11	13	1032	0.99438
PIBF1	13	2338	0.99551
POLR1D	13	757	0.999066
POMP	13	446	0.995743
POSTN	13	2599	0.996848
POU4F1	13	1264	0.999896
PROSER1	13	2883	0.999482
PROZ	13	1301	0.999515
PRR20A	13	670	0
PRR20B	13	670	2.9e-05
PRR20C	13	670	0
PRR20D	13	670	0
PRR20E	13	670	0
PSPC1	13	1632	0.999055
RAB20	13	709	1
RAP2A	13	556	0.999921
RASA3	13	2597	0.999223
RASL11A	13	741	0.999918
RB1	13	2891	0.997945
RBM26	13	3123	0.997905
RCBTB1	13	1636	0.999797
RCBTB2	13	1761	0.999595
RFC3	13	1146	0.997729
RFXAP	13	827	0.999609
RGCC	13	430	0.99945
RNASEH2B	13	1016	0.996538
RNF113B	13	973	0.999289
RNF17	13	5008	0.996182
RNF219	13	2201	0.999251
RNF6	13	2066	1
RPL21	13	499	0.992614
RUBCNL	13	2178	0.999765
RXFP2	13	2333	0.997164
SACS	13	13772	0.999457
SAP18	13	531	0.999764
SCEL	13	2191	0.99727
SERP2	13	206	0.999713
SERPINE3	13	1299	0.998258
SERTM1	13	324	0.999907
SETDB2	13	2212	0.999063
SGCG	13	900	0.997897
SHISA2	13	892	0.999926
SIAH3	13	814	0.999448
SKA3	13	1318	0.997029
SLAIN1	13	1997	0.999282
SLC10A2	13	1067	0.999288
SLC15A1	13	2215	0.999566
SLC25A15	13	926	0.999917
SLC25A30	13	908	0.999396
SLC46A3	13	1416	1
SLC7A1	13	1930	0.999709
SLITRK1	13	2091	0.99991
SLITRK5	13	2877	1
SLITRK6	13	2526	1
SMAD9	13	1424	0.999704
SMIM2	13	262	0.999926
SOHLH2	13	1359	0.999923
SOX1	13	1176	0
SOX21	13	831	1
SPACA7	13	612	0.995991
SPART	13	2029	0.999905
SPATA13	13	4062	1
SPERT	13	1407	0.999427
SPRY2	13	948	0.999926
SPRYD7	13	607	0.997396
STARD13	13	3543	0.999672
STK24	13	1418	0.939833
STOML3	13	929	0.999922
SUCLA2	13	1432	0.999911
SUGT1	13	1150	0.999352
SUPT20H	13	2676	0.999773
TBC1D4	13	3977	0.999866
TDRD3	13	2283	1
TEX26	13	894	0.999802
TEX29	13	472	0.999721
TEX30	13	700	0.999583
TFDP1	13	1273	0.999912
TGDS	13	1097	0.998154
THSD1	13	2571	0.999869
TM9SF2	13	2056	0.999504
TMCO3	13	2114	0.998775
TMEM255B	13	1013	0.999926
TMEM272	13	576	0
TMTC4	13	2351	0.99991
TNFRSF19	13	1313	0.9994
TNFSF11	13	970	0.999925
TNFSF13B	13	878	0.999621
TPP2	13	3905	0.999799
TPT1	13	621	0.999913
TPTE2	13	1645	0.999281
TRIM13	13	1237	0.999913
TRPC4	13	2985	0.999849
TSC22D1	13	3413	0.999505
TUBA3C	13	1369	0.999637
TUBGCP3	13	2991	0.999439
UBAC2	13	1227	0.999541
UBE2L5	13	465	0.994647
UBL3	13	370	0.999885
UCHL3	13	725	0.999568
UFM1	13	395	0.99986
UGGT2	13	4703	0.9988
UPF3A	13	1467	0.99929
URAD	13	526	0.999924
USP12	13	1145	0.999836
USPL1	13	3307	0.999738
UTP14C	13	2301	1
VPS36	13	1213	0.999806
VWA8	13	5898	0.999599
WASF3	13	1708	0.999832
WBP4	13	1167	0.999876
WDFY2	13	1247	0.999843
XPO4	13	3544	0.999869
ZAR1L	13	978	0.999819
ZC3H13	13	5098	0.999789
ZDHHC20	13	1154	0.999664
ZIC2	13	1607	0.999462
ZIC5	13	1996	1
ZMYM2	13	4222	0.999413
ZMYM5	13	1161	0.999917
ABCD4	14	1893	0.999882
ABHD12B	14	1137	0.999596
ABHD4	14	1053	0.999911
ACIN1	14	4245	0.999889
ACOT1	14	1274	0
ACOT2	14	1460	0.999162
ACOT4	14	1274	0.999846
ACOT6	14	628	0.999922
ACTN1	14	2829	0.999865
ACTR10	14	1302	0.998252
ACYP1	14	398	0.999915
ADAM21	14	2169	0.999446
ADCK1	14	1608	0.999915
ADCY4	14	3330	0.999913
ADSSL1	14	1747	0.999926
AHNAK2	14	17412	0.974907
AHSA1	14	1049	0.999656
AJUBA	14	1645	0.999926
AK7	14	2240	0.999631
AKAP5	14	1284	0.999907
AKAP6	14	7004	1
AKT1	14	1491	0.999925
ALDH6A1	14	1652	0.999818
ALKBH1	14	1190	0.999856
AMN	14	1406	0.999923
ANG	14	444	0.999926
ANGEL1	14	2049	0.99978
ANKRD9	14	954	0.999647
AP1G2	14	2438	0.999855
AP4S1	14	717	0.999
AP5M1	14	1501	0.998741
APEX1	14	969	0.999923
APOPT1	14	637	0.999792
AREL1	14	2540	0.99986
ARF6	14	528	0.999926
ARG2	14	1093	0.999186
ARHGAP5	14	4529	0.999599
ARHGEF40	14	4648	0.99985
ARID4A	14	3862	0.997991
ARMH4	14	2349	1
ASB2	14	2002	0.999773
ASPG	14	1782	0.999902
ATG14	14	1515	0.999449
ATG2B	14	6401	0.999206
ATL1	14	1729	0.998671
ATP5MPL	14	240	0.99967
ATP6V1D	14	776	0.99869
ATXN3	14	1126	0.998322
BAG5	14	1471	1
BATF	14	386	0.999924
BAZ1A	14	4771	0.999177
BBOF1	14	1634	0.999394
BCL11B	14	2697	1
BCL2L2	14	586	0.999922
BCL2L2-PABPN1	14	1026	0.999924
BDKRB1	14	1062	1
BDKRB2	14	1180	0.9999
BEGAIN	14	1802	0.999536
BMP4	14	1231	1
BRF1	14	2324	0.999926
BRMS1L	14	1008	0.998259
BTBD6	14	1470	1
BTBD7	14	3623	0.999877
C14orf119	14	423	0.99997
C14orf132	14	411	0.999926
C14orf177	14	382	0.99973
C14orf178	14	377	0.996893
C14orf180	14	590	0.999857
C14orf28	14	945	0.999446
C14orf39	14	1828	0.994674
C14orf93	14	1637	1
CALM1	14	480	0.99767
CARMIL3	14	4275	0.999889
CATSPERB	14	3451	0.998473
CBLN3	14	626	0.999926
CCDC175	14	2458	0.997433
CCDC177	14	2124	1
CCDC196	14	930	0
CCDC197	14	839	0
CCDC198	14	1038	0.877059
CCDC85C	14	1280	1
CCDC88C	14	6203	0.999798
CCNB1IP1	14	842	0.999914
CCNK	14	1779	0.94247
CDC42BPB	14	5280	0.999669
CDCA4	14	726	0.999926
CDH24	14	2504	0.999829
CDKL1	14	1146	0.998394
CDKN3	14	731	0.995534
CEBPE	14	850	0.999864
CEP128	14	3373	0.997481
CEP170B	14	4838	1
CFL2	14	520	0.995185
CGRRF1	14	1019	0.998471
CHD8	14	7900	0.999489
CHGA	14	1402	0.99985
CHURC1	14	435	0.999589
CIDEB	14	676	0.999926
CINP	14	655	0.99986
CIPC	14	1208	0.999926
CKB	14	1170	0.999926
CLBA1	14	994	0.999838
CLEC14A	14	1473	0.999438
CLMN	14	3057	1
CMA1	14	760	0.999924
CMTM5	14	692	0.999926
CNIH1	14	451	0.998247
COCH	14	1888	0.977491
COQ6	14	1543	0.999822
COX16	14	333	0.999902
COX8C	14	223	0.997283
CPNE6	14	1903	0.988727
CPSF2	14	2401	0.998575
CRIP1	14	246	0.999922
CRIP2	14	924	0.999922
CTSG	14	784	0.999926
CYP46A1	14	1559	0.999858
DAAM1	14	3333	0.999865
DACT1	14	2523	1
DAD1	14	346	0.999925
DCAF11	14	1693	0.999911
DCAF4	14	1539	0.999925
DCAF5	14	2967	0.999738
DDHD1	14	2776	0.999803
DDX24	14	2608	0.999842
DEGS2	14	980	1
DGLUCY	14	2137	0.917309
DHRS1	14	970	0.999926
DHRS2	14	931	0.999925
DHRS4	14	865	0.999483
DHRS4L2	14	723	0.999722
DHRS7	14	1044	0.999856
DICER1	14	5869	0.99965
DIO2	14	826	0.999926
DIO3	14	915	1
DLGAP5	14	2704	0.992499
DLK1	14	1168	0.999926
DLST	14	1418	0.999897
DMAC2L	14	714	0.999722
DNAAF2	14	2522	0.999528
DNAL1	14	601	0.999827
DPF3	14	1651	0.999923
DTD2	14	515	0.999921
DYNC1H1	14	14249	0.999874
EAPP	14	878	0.999317
EDDM3A	14	444	0.99992
EDDM3B	14	444	0.999925
EFCAB11	14	542	0.999021
EFS	14	1706	1
EGLN3	14	736	0.999885
EIF2B2	14	1084	0.999898
EIF2S1	14	972	0.999343
EIF5	14	1332	0.999918
ELMSAN1	14	3178	1
EMC9	14	696	0.999926
EML1	14	2593	0.999916
EML5	14	6106	0.999787
ENTPD5	14	1363	0.999013
ERG28	14	435	0.999508
ERH	14	327	0.997749
ERO1A	14	1467	0.9948
ESR2	14	1774	0.999579
ESRRB	14	1555	0.999906
EVL	14	1318	0.999253
EXD2	14	1894	0.99991
EXOC3L4	14	2209	1
EXOC5	14	2195	0.993848
FAM177A1	14	727	0.999906
FAM181A	14	1069	0.999925
FAM71D	14	1289	0.999677
FANCM	14	6243	0.99714
FBLN5	14	1387	0.99926
FBXO33	14	1680	0.999497
FBXO34	14	2136	0.999926
FCF1	14	625	0.998752
FERMT2	14	2132	0.998587
FITM1	14	883	1
FKBP3	14	699	0.998349
FLRT2	14	1983	1
FLVCR2	14	1675	0.999813
FNTB	14	1358	0.999926
FOS	14	1155	0.999908
FOXA1	14	1423	0.999438
FOXG1	14	1470	0.99871
FOXN3	14	1493	0.999743
FRMD6	14	1917	0.998288
FSCB	14	2478	0.970927
FUT8	14	1760	0.999466
G2E3	14	2173	0.993121
GALC	14	2243	0.997261
GALNT16	14	1733	0.99738
GCH1	14	873	0.995851
GEMIN2	14	879	0.953938
GLRX5	14	478	0.999841
GMFB	14	453	0.950587
GMPR2	14	1312	0.999296
GNG2	14	220	0.999415
GNPNAT1	14	571	0.997148
GOLGA5	14	2240	0.996588
GON7	14	307	0.999828
GPATCH2L	14	1525	0.997855
GPHB5	14	397	0.999925
GPHN	14	2398	0.994139
GPR132	14	1158	1
GPR135	14	1485	0.999439
GPR137C	14	1314	0.997823
GPR33	14	1002	0.999575
GPR65	14	1014	0.999954
GPR68	14	1098	0.999473
GPX2	14	577	0.999915
GSC	14	782	0.99992
GSKIP	14	424	0.999629
GSTZ1	14	705	0.998912
GTF2A1	14	1163	0.993607
GZMB	14	773	0.999738
GZMH	14	757	0.999864
HAUS4	14	1124	0.998349
HEATR4	14	3141	1
HEATR5A	14	6277	0.998166
HECTD1	14	7997	0.999182
HHIPL1	14	2482	0.999909
HIF1A	14	2648	0.996583
HNRNPC	14	945	0.99955
HOMEZ	14	1657	1
HSP90AA1	14	2609	0.99973
HSPA2	14	1920	0.999926
IFI27	14	381	0.999825
IFI27L1	14	327	0.999843
IFI27L2	14	405	0.999824
IFT43	14	852	0.999251
IL25	14	551	0.999925
INF2	14	3867	0.999916
INSM2	14	1701	0.99954
IPO4	14	3362	0.999914
IRF2BPL	14	2391	1
IRF9	14	1210	0.999905
ISCA2	14	477	0.999838
ISM2	14	1740	0.99991
ITPK1	14	1329	0.999479
JAG2	14	3817	0.999894
JDP2	14	537	0.999917
JKAMP	14	1010	0.994961
JPH4	14	1903	0.99979
KCNH5	14	3007	0.999702
KCNK10	14	1753	0.999894
KCNK13	14	1231	1
KHNYN	14	2061	0.999912
KIAA0391	14	1776	0.999395
KIAA0586	14	5067	0.996826
KIF26A	14	5705	0.999727
KLC1	14	1950	0.999254
KLHDC1	14	1269	0.986731
KLHDC2	14	1269	0.995067
KLHL28	14	1774	0.999917
KLHL33	14	1610	1
KTN1	14	4242	0.995294
L2HGDH	14	1428	0.999433
L3HYPDH	14	1081	0.999513
LBHD2	14	335	0
LGALS3	14	769	0.999678
LGMN	14	1406	0.999365
LIN52	14	371	0.998978
LMLN2	14	2427	1.4e-05
LRFN5	14	2172	1
LRP10	14	2173	1
LRR1	14	1257	0.999874
LRRC74A	14	1519	0.999332
LRRC9	14	4609	0
LTB4R	14	1059	1
LTB4R2	14	1077	0.999353
LTBP2	14	5606	0.999915
MAP3K9	14	3584	0.997987
MAPK1IP1L	14	746	0.999479
MARK3	14	2330	0.998888
MAX	14	797	0.996129
MBIP	14	1067	0.999503
MDGA2	14	2935	0.999637
MDP1	14	551	0.999919
MED6	14	831	0.999745
METTL17	14	1492	0.999846
METTL3	14	1783	0.999482
MGAT2	14	1344	0.999926
MIA2	14	4614	0.994351
MIPOL1	14	1369	0.997747
MIS18BP1	14	3459	0.999284
MLH3	14	4406	0.99845
MMP14	14	1785	0.999903
MNAT1	14	958	0.998887
MOAP1	14	1056	0.999926
MOK	14	1304	0.998651
MPP5	14	2076	0.998695
MRPL52	14	395	0.999768
MTA1	14	2228	0.999832
MTHFD1	14	2912	0.999066
MYH6	14	5964	0.99973
MYH7	14	5956	0.999772
NAA30	14	1101	0.999472
NDRG2	14	1206	0.99976
NEDD8	14	258	0.999884
NEK9	14	3024	0.998755
NEMF	14	3359	0.997266
NFATC4	14	3071	0.99992
NFKBIA	14	974	0.999895
NGB	14	468	0.999754
NGDN	14	996	0.999907
NID2	14	4212	0.999843
NIN	14	6381	0.998981
NKX2-1	14	1214	0.999559
NKX2-8	14	724	0.999553
NOP9	14	1947	0.999912
NOVA1	14	1571	1
NOXRED1	14	1100	0.999588
NPAS3	14	2901	0.998047
NPC2	14	556	0.969217
NRDE2	14	3547	0.99969
NRL	14	718	0.999923
NRXN3	14	5355	0.999998
NUBPL	14	1000	0.999001
NUDT14	14	685	0.999909
NUMB	14	1992	0.999496
NYNRIN	14	5725	0.999988
OR10G2	14	933	0.999315
OR10G3	14	942	1
OR11G2	14	1038	0.999389
OR11H12	14	981	0.97707
OR11H2	14	981	0
OR11H4	14	975	1
OR11H6	14	993	0.999029
OR11H7	14	945	0
OR4E1	14	948	0
OR4E2	14	942	1
OR4K1	14	936	0.999921
OR4K13	14	915	0.995011
OR4K14	14	933	0.99916
OR4K15	14	1047	1
OR4K17	14	1032	0.999308
OR4K2	14	945	0.998848
OR4K5	14	972	0.999925
OR4L1	14	939	0.994786
OR4M1	14	942	1
OR4N2	14	924	0.999916
OR4N5	14	927	1
OR4Q3	14	942	1
OR6J1	14	1044	0
OR6S1	14	996	0.999847
OSGEP	14	1048	0.999067
OTUB2	14	725	0.997828
OTX2	14	902	1
PABPN1	14	955	0.996363
PACS2	14	2811	0.999253
PAPLN	14	3852	0.999925
PAPOLA	14	2454	0.995846
PARP2	14	1812	0.997888
PAX9	14	1038	1
PCK2	14	2051	0.999833
PCNX1	14	7166	0.997968
PCNX4	14	3555	0.999981
PELI2	14	1283	0.999603
PGF	14	537	0.999742
PIGH	14	579	0.997371
PIP4P1	14	879	0.999906
PLD4	14	1578	0.999923
PLEK2	14	1094	0.999241
PLEKHD1	14	1569	0.99977
PLEKHG3	14	3720	0.998837
PLEKHH1	14	4203	0.998891
PNMA1	14	1062	1
PNN	14	2186	0.998913
PNP	14	890	0.999866
POLE2	14	1668	0.983941
POMT2	14	2333	0.999613
POTEG	14	1563	0.998294
POTEM	14	1563	0.265347
PPM1A	14	1411	0.999521
PPP1R13B	14	3337	0.999901
PPP1R36	14	1313	0.999342
PPP1R3E	14	844	0.999907
PPP2R3C	14	1410	0.995545
PPP2R5C	14	2020	0.998325
PPP2R5E	14	1452	0.996779
PPP4R3A	14	2558	0.999504
PPP4R4	14	2791	0.996391
PRIMA1	14	474	0.999677
PRKCH	14	2104	0.999791
PRKD1	14	2835	0.999738
PRMT5	14	2041	0.999636
PROX2	14	1791	1
PRPF39	14	2058	0.998318
PSEN1	14	1440	0.998995
PSMA3	14	808	0.997142
PSMA6	14	788	0.999132
PSMB11	14	903	1
PSMB5	14	889	0.999886
PSMC1	14	1363	0.9988
PSME1	14	874	0.999919
PSME2	14	760	0.999718
PTGDR	14	1133	0.997995
PTGER2	14	1081	0.998737
PTGR2	14	1088	0.998125
PTPN21	14	3593	0.998549
PYGL	14	2620	0.999139
RAB15	14	794	0.999741
RAB2B	14	679	0.999322
RABGGTA	14	1764	0.999287
RAD51B	14	1458	0.998243
RALGAPA1	14	7942	0.997902
RBM23	14	1368	0.999589
RBM25	14	2600	0.999117
RCOR1	14	1502	0.999553
RD3L	14	601	0.999846
RDH11	14	981	0.999619
RDH12	14	975	0.999582
REC8	14	1716	0.999901
REM2	14	1039	0.99946
RGS6	14	1537	0.999483
RHOJ	14	661	0.999746
RIN3	14	2994	0.998553
RIOX1	14	1926	1
RIPK3	14	1593	0.999895
RNASE1	14	471	1
RNASE10	14	651	1
RNASE11	14	600	0.999921
RNASE12	14	444	0.999925
RNASE13	14	471	0.999866
RNASE2	14	486	0.999925
RNASE3	14	483	1
RNASE4	14	444	0.999926
RNASE6	14	453	0.999731
RNASE7	14	471	1
RNASE8	14	465	0.99967
RNASE9	14	642	0.999589
RNF212B	14	955	0.996958
RNF31	14	3345	0.999918
RPGRIP1	14	3953	0.999442
RPL10L	14	645	0.99937
RPL36AL	14	321	0.999878
RPS29	14	282	0.999792
RPS6KA5	14	2479	0.997679
RPS6KL1	14	1686	0.999911
RTL1	14	4077	1
RTN1	14	2448	0.999883
RTRAF	14	763	0.997321
SALL2	14	3340	0.999655
SAMD15	14	2033	0.999983
SAMD4A	14	2313	0.999825
SAV1	14	1168	0.999843
SCFD1	14	2025	0.995964
SDR39U1	14	910	0.999827
SEC23A	14	2370	0.998267
SEL1L	14	2480	0.999746
SERPINA1	14	1269	0.999926
SERPINA10	14	1347	0.999922
SERPINA11	14	1281	0.999643
SERPINA12	14	1257	0.999923
SERPINA3	14	1284	0.999646
SERPINA4	14	1296	1
SERPINA5	14	1233	0.999655
SERPINA6	14	1230	1
SERPINA9	14	1324	0.999608
SETD3	14	1875	0.999613
SFTA3	14	297	0.999859
SGPP1	14	1334	0.998504
SIPA1L1	14	5495	0.999521
SIVA1	14	540	0.999849
SIX1	14	859	0.999921
SIX4	14	2354	0.999909
SIX6	14	745	0.999926
SLC10A1	14	1066	0.999904
SLC22A17	14	1649	0.999925
SLC24A4	14	1933	0.999765
SLC25A21	14	941	0.999478
SLC25A29	14	924	0.999922
SLC25A47	14	947	0.999925
SLC35F4	14	1486	0.999925
SLC38A6	14	1715	0.99802
SLC39A2	14	942	1
SLC39A9	14	958	0.999849
SLC7A7	14	1568	0.999777
SLC7A8	14	1845	0.999926
SLC8A3	14	2919	0.997407
SLIRP	14	358	0.999782
SMOC1	14	1352	0.99986
SNAPC1	14	1143	0.995494
SNW1	14	1764	0.998175
SNX6	14	909	0.996218
SOCS4	14	1323	1
SOS2	14	4087	0.994729
SPATA7	14	1844	0.998856
SPTB	14	7192	0.999922
SPTLC2	14	1733	0.999911
SPTSSA	14	220	0.999854
SRP54	14	1571	0.999142
SRSF5	14	843	0.999915
SSTR1	14	1176	0.999926
STON2	14	2783	1
STRN3	14	2462	0.99973
STXBP6	14	649	0.999923
STYX	14	712	0.998077
SUPT16H	14	3244	0.999866
SUSD6	14	928	0.999919
SYNDIG1L	14	725	0.999919
SYNE2	14	21225	0.999058
SYNE3	14	2992	0.999915
SYNJ2BP	14	450	0.999926
SYNJ2BP-COX16	14	569	0.999913
SYT16	14	1958	0.999782
TBPL2	14	1152	0.999692
TC2N	14	1513	0.996539
TCL1A	14	353	0.999926
TCL1B	14	395	0.999926
TDP1	14	1902	0.998891
TDRD9	14	4289	0.998115
TECPR2	14	4323	0.999792
TEDC1	14	1343	0.999896
TEP1	14	8096	0.999883
TEX22	14	461	0.999917
TGFB3	14	1267	0.999908
TGM1	14	2506	0.999921
THTPA	14	697	0.999572
TIMM9	14	278	0.999776
TINF2	14	1392	0.999846
TM9SF1	14	1880	0.999926
TMED10	14	676	0.999915
TMED8	14	998	0.999894
TMEM121	14	960	0.999848
TMEM179	14	832	0.999924
TMEM229B	14	504	0.999926
TMEM251	14	396	0.999926
TMEM253	14	674	0.999925
TMEM260	14	2184	0.999414
TMEM30B	14	1056	0.999926
TMEM63C	14	2505	0.999886
TMX1	14	871	0.999762
TNFAIP2	14	2005	0.999755
TOGARAM1	14	5398	0.999522
TOMM20L	14	475	0.999761
TOX4	14	1898	0.999909
TPPP2	14	521	0.999926
TRAF3	14	1743	0.999916
TRAPPC6B	14	497	0.997012
TRIM9	14	2219	0.999916
TRIP11	14	6020	0.999589
TRMT5	14	1546	0.999908
TRMT61A	14	878	0.999926
TSHR	14	2468	0.999895
TSSK4	14	1029	0.999926
TTC5	14	1359	0.999787
TTC7B	14	2608	0.999882
TTC8	14	1720	0.999552
TTC9	14	677	0.999923
TTLL5	14	3966	0.999908
TXNDC16	14	2550	0.999206
UBR7	14	1318	0.999527
UNC79	14	7561	0.999792
VASH1	14	1122	0.999925
VCPKMT	14	710	0.998574
VIPAS39	14	1554	0.999918
VRK1	14	1235	0.999872
VRTN	14	2109	0.999953
VSX2	14	1102	0.999926
VTI1B	14	719	0.999903
WARS	14	1452	0.999918
WDHD1	14	3486	0.999397
WDR20	14	1956	0.999544
WDR25	14	1655	0.999922
WDR89	14	1164	0.999926
XRCC3	14	1065	0.999926
YLPM1	14	6517	0.999794
YY1	14	1261	0.99961
ZBTB1	14	2183	0.999926
ZBTB25	14	1404	1
ZBTB42	14	1269	0.999391
ZC2HC1C	14	1375	0.999926
ZC3H14	14	2664	0.999869
ZDHHC22	14	796	0.999926
ZFHX2	14	7751	0.999906
ZFP36L1	14	1021	0.999652
ZFYVE1	14	2374	0.999783
ZFYVE21	14	787	0.999926
ZFYVE26	14	7780	0.999898
ZNF219	14	2181	1
ZNF410	14	1638	0.999922
ZNF839	14	2812	1
AAGAB	15	984	0.998765
ABHD17C	15	998	0.999904
ABHD2	15	1310	0.999923
ACAN	15	7657	0.880377
ACSBG1	15	2227	0.99992
ACTC1	15	1154	0.999926
ADAL	15	1136	0.999369
ADAM10	15	2307	0.999618
ADAMTS17	15	3372	0.999913
ADAMTS7	15	5153	0.999968
ADAMTSL3	15	5224	0.99977
ADPGK	15	1515	0.999901
AEN	15	986	0.999926
AGBL1	15	3435	0.999716
AKAP13	15	8737	0.999986
ALDH1A2	15	1663	0.999747
ALDH1A3	15	1587	0.99975
ALPK3	15	5776	1
ANKDD1A	15	1625	0.999925
ANKRD34C	15	1608	0.999926
ANKRD63	15	1143	1
ANP32A	15	774	0.999913
ANPEP	15	2980	0.999921
ANXA2	15	1122	0.999342
AP3B2	15	3480	0.979798
AP3S2	15	602	0.999925
AP4E1	15	3494	0.999395
APBA2	15	2294	0.99967
APH1B	15	794	0.99991
AQP9	15	908	0.999797
AQR	15	4594	0.998869
ARHGAP11A	15	3139	1
ARHGAP11B	15	824	0.99961
ARID3B	15	1714	0.999925
ARIH1	15	1726	0.998768
ARNT2	15	2226	0.999906
ARPIN	15	701	0.999924
ARPP19	15	408	0.998347
ARRDC4	15	1285	0.999766
ASB7	15	973	0.999283
ATP10A	15	4580	0.999929
ATP8B4	15	3683	0.998984
AVEN	15	1109	0.99981
B2M	15	368	0.99986
BAHD1	15	2363	0.999567
BBS4	15	1620	0.999333
BCL2A1	15	592	0.996161
BCL2L10	15	730	0.999557
BLM	15	4334	0.998452
BLOC1S6	15	636	0.840795
BMF	15	563	0.999923
BNC1	15	3083	0.999936
BNIP2	15	1477	0.999509
BTBD1	15	1477	0.998702
BUB1B	15	3241	0.999557
C15orf38-AP3S2	15	1221	0.999926
C15orf39	15	3148	0.999472
C15orf40	15	708	0.999022
C15orf41	15	1053	0.999331
C15orf48	15	264	0.999867
C15orf53	15	544	0.996965
C15orf61	15	478	0.996899
C15orf62	15	528	0.999925
C15orf65	15	370	0.989878
C2CD4A	15	1110	1
C2CD4B	15	1095	1
CA12	15	1105	0.999845
CALML4	15	607	0.999859
CAPN3	15	2558	0.999671
CASC4	15	1347	0.997829
CATSPER2	15	1659	0.998448
CCDC32	15	605	0.999926
CCDC33	15	2603	0.999429
CCDC9B	15	1645	0.999735
CCNB2	15	1229	0.999461
CCNDBP1	15	1123	0.999187
CCPG1	15	2492	0.998505
CD276	15	1637	0.999926
CDAN1	15	3792	0.999917
CELF6	15	1490	0.999914
CEMIP	15	4194	0.999885
CEP152	15	5233	0.998937
CERS3	15	1188	0.998996
CFAP161	15	930	0.999423
CGNL1	15	3977	0.999667
CHAC1	15	677	0.999923
CHD2	15	5639	0.999373
CHP1	15	612	0.999875
CHRFAM7A	15	1267	0.582304
CHRM5	15	1599	1
CHRNA3	15	1623	0.999839
CHRNA5	15	1427	0.997652
CHRNA7	15	1632	0.431388
CHRNB4	15	1695	1
CHST14	15	1131	1
CHSY1	15	2417	1
CIAO2A	15	499	0.998436
CIB1	15	720	0.999908
CIB2	15	584	0.99992
CILP	15	3583	0.999811
CKMT1A	15	1286	0.694581
CKMT1B	15	1286	0.694697
CLK3	15	1965	0.999818
CLN6	15	960	0.999839
CLPX	15	1954	0.99793
COMMD4	15	725	0.99992
COPS2	15	1401	0.994382
CORO2B	15	1487	0.999882
COX5A	15	465	0.997958
CPEB1	15	1745	0.999578
CPLX3	15	485	0.99992
CRABP1	15	426	0.99992
CRTC3	15	1916	0.998611
CSK	15	1397	0.999925
CSNK1G1	15	1531	0.999125
CSPG4	15	7005	0.999744
CT62	15	415	0.999898
CTDSPL2	15	1445	0.996226
CTSH	15	1052	0.999603
CTXN2	15	246	0.999923
CTXND1	15	180	0
CYFIP1	15	4259	0.999745
CYP11A1	15	1598	0.999921
CYP19A1	15	1544	0.98234
CYP1A1	15	1559	1
CYP1A2	15	1571	0.999604
DAPK2	15	1766	0.999736
DENND4A	15	5841	0.998983
DET1	15	1702	0.999555
DIS3L	15	3229	0.999923
DISP2	15	4234	1
DLL4	15	2098	1
DMXL2	15	9282	0.998923
DNAAF4	15	1398	0.993793
DNAJA4	15	1364	0.998607
DNAJC17	15	955	0.999924
DPH6	15	1026	0.999701
DPP8	15	2773	0.996532
DTWD1	15	927	0.999638
DUOX1	15	4784	0.997744
DUOX2	15	4779	0.999908
DUOXA1	15	1521	0.999926
DUOXA2	15	983	0.999926
DUT	15	828	0.999529
EDC3	15	1547	0.999926
EFL1	15	3435	0.999859
EHD4	15	1646	1
EID1	15	564	0.999926
EIF2AK4	15	5102	0.999453
EIF3J	15	805	0.999345
ELL3	15	1234	0.999925
EMC4	15	627	0.998509
EMC7	15	745	0.999926
EPB42	15	2214	0.999869
ETFA	15	1046	0.994524
EXD1	15	1791	0.999621
FAH	15	1312	0.999743
FAM169B	15	595	0.999926
FAM174B	15	488	0.997875
FAM189A1	15	1660	0.999825
FAM214A	15	3316	0.999668
FAM219B	15	613	0.999926
FAM227B	15	1592	0.993276
FAM81A	15	1135	0.999897
FAM98B	15	1330	0.99238
FAN1	15	3127	0.999748
FANCI	15	4131	0.999339
FBN1	15	8872	0.999668
FBXL22	15	748	0.999926
FBXO22	15	1273	0.999055
FEM1B	15	1888	1
FES	15	2537	0.999926
FGF7	15	593	0.995185
FMN1	15	5832	0.981328
FOXB1	15	978	0.99961
FRMD5	15	1765	0.99943
FSD2	15	2294	0.99953
FSIP1	15	1786	0.993658
FURIN	15	2441	0.999486
GABPB1	15	1264	0.997632
GABRA5	15	1421	0.999112
GABRB3	15	1569	0.999858
GABRG3	15	1490	0.999705
GALK2	15	1437	0.998822
GANC	15	3514	0.994652
GATM	15	1304	0.998911
GCHFR	15	263	0.997009
GCNT3	15	1317	0.99912
GCOM1	15	2354	0.999749
GDPGP1	15	1158	1
GJD2	15	970	0.999358
GLCE	15	1862	1
GLDN	15	1692	0.999041
GNB5	15	1232	0.991882
GOLGA6A	15	2150	0.760856
GOLGA6B	15	2150	0.851642
GOLGA6C	15	2150	0.76145
GOLGA6D	15	2150	0.823095
GOLGA6L1	15	2039	0.001009
GOLGA6L10	15	1601	0.406944
GOLGA6L2	15	2758	0.911039
GOLGA6L4	15	1757	0.000186
GOLGA6L6	15	2203	0.016723
GOLGA6L9	15	1331	0.996088
GOLGA8A	15	1872	0.3825
GOLGA8B	15	1872	0.021124
GOLGA8F	15	2019	0.24198
GOLGA8G	15	2019	0.024325
GOLGA8H	15	1971	0.938272
GOLGA8J	15	1971	0.804871
GOLGA8K	15	1965	0.331533
GOLGA8M	15	1971	0.998342
GOLGA8N	15	1971	0.642507
GOLGA8O	15	1971	0.263528
GOLGA8Q	15	1971	0.093276
GOLGA8R	15	1968	0.008035
GOLGA8T	15	1968	0.53274
GPR176	15	1659	0.990375
GRAMD2A	15	1109	0.999684
GREM1	15	555	1
GTF2A2	15	342	0.988325
HACD3	15	1129	0.999206
HAPLN3	15	1285	0.999926
HAUS2	15	821	0.979857
HCN4	15	3640	0.999285
HDC	15	2033	0.999328
HDDC3	15	570	0.99989
HDGFL3	15	632	0.999532
HERC1	15	14890	0.999541
HERC2	15	14869	0.987628
HEXA	15	1675	0.998873
HIGD2B	15	321	0.000122
HMG20A	15	1072	0.999558
HOMER2	15	1097	0.999754
HYKK	15	1140	0.998995
HYPK	15	402	0.999864
ICE2	15	3032	0.998851
IDH2	15	1399	0.999807
IDH3A	15	1141	0.998059
IGDCC3	15	2497	0.999916
IGDCC4	15	3829	0.99985
IGF1R	15	4184	0.999707
IL16	15	4067	0.999709
IMP3	15	555	1
INAFM2	15	462	0.999919
INO80	15	4807	0.998645
INSYN1	15	886	0.999411
INTS14	15	1356	0.999849
IQCH	15	3370	0.996807
IQGAP1	15	5122	0.998625
IREB2	15	2985	0.995266
ISG20	15	554	0.999911
ISL2	15	1100	0.999802
ISLR	15	1287	1
ISLR2	15	2238	1
ITGA11	15	3683	0.999808
ITPKA	15	1410	0.999201
JMJD7	15	979	0.999891
JMJD7-PLA2G4B	15	3135	0.999926
KATNBL1	15	947	0.992833
KBTBD13	15	1377	0.999418
KIF23	15	2971	0.998531
KIF7	15	4100	0.999898
KLF13	15	871	1
KLHL25	15	1770	0.999324
KNL1	15	7129	0.998258
KNSTRN	15	1026	0.999809
LACTB	15	1668	0.999288
LARP6	15	1570	1
LCMT2	15	2061	0.99992
LCTL	15	1752	0.999036
LDHAL6B	15	1146	0.99944
LEO1	15	2045	0.997031
LINGO1	15	1867	1
LINS1	15	2294	0.998775
LIPC	15	1532	0.998844
LMAN1L	15	1633	0.999834
LOXL1	15	1749	0.999746
LPCAT4	15	1627	0.999871
LRRC28	15	1136	0.999858
LRRC49	15	2223	0.997752
LRRC57	15	736	0.99989
LRRK1	15	6176	0.999853
LTK	15	2671	0.999874
LYSMD2	15	656	0.999229
LYSMD4	15	1097	1
MAGEL2	15	3750	1
MAN2A2	15	3537	0.99961
MAN2C1	15	3274	0.999898
MAP1A	15	8420	0.999631
MAP2K1	15	1222	0.999425
MAP2K5	15	1462	0.997012
MAPK6	15	2182	0.99945
MAPKBP1	15	4665	0.99999
MCTP2	15	2797	0.995415
MEF2A	15	1696	0.999832
MEGF11	15	3219	0.999906
MEIS2	15	1541	0.999896
MESD	15	713	0.99985
MESP1	15	811	0.999388
MESP2	15	1198	1
MEX3B	15	1714	0.999926
MFAP1	15	1352	0.999925
MFGE8	15	1192	0.999901
MGA	15	9286	0.999758
MINAR1	15	2759	1
MINDY2	15	1898	0.999518
MKRN3	15	1524	0.999926
MNS1	15	1524	0.999404
MORF4L1	15	1137	0.997584
MPI	15	1300	0.999926
MRPL46	15	852	0.999926
MRPS11	15	605	0.999884
MTFMT	15	1202	0.999392
MTHFS	15	620	0.999926
MTMR10	15	2394	0.999139
MYEF2	15	1867	0.99874
MYO1E	15	3435	0.998968
MYO5A	15	5728	0.998998
MYO5C	15	5389	0.999393
MYO9A	15	7807	0.998918
MYZAP	15	1449	0.999824
NANOGP8	15	918	0.966331
NDN	15	966	1
NDUFAF1	15	996	0.999766
NEDD4	15	4367	0.998954
NEIL1	15	1205	0.999925
NEO1	15	4498	0.999823
NGRN	15	884	1
NIPA1	15	1006	0.998942
NIPA2	15	1099	0.998839
NMB	15	478	0.999926
NOP10	15	199	0.999921
NOX5	15	2391	0.999913
NPAP1	15	3471	1
NPTN	15	1225	0.999669
NR2E3	15	1265	0.999926
NR2F2	15	1300	0.999915
NRG4	15	364	0.994162
NSMCE3	15	915	1
NTRK3	15	2869	0.999369
NUSAP1	15	1366	0.995987
NUTM1	15	3575	1
OAZ2	15	587	0.999926
OCA2	15	2605	0.998775
ODF3L1	15	837	0.999627
OIP5	15	706	0.998109
ONECUT1	15	1402	1
OR4F15	15	939	1
OR4F4	15	918	0.519457
OR4F6	15	939	1
OR4M2	15	942	0.033545
OR4N4	15	951	0
OTUD7A	15	2821	0.9982
PAK6	15	2074	0.999926
PAQR5	15	1017	0.999567
PARP16	15	992	0.999882
PARP6	15	1977	0.998297
PATL2	15	1688	0.999805
PCLAF	15	373	0.998786
PCSK6	15	3194	0.999777
PDCD7	15	1474	0.999855
PDE8A	15	2574	0.996248
PDIA3	15	1566	0.993946
PEAK1	15	5253	0.999836
PEX11A	15	752	0.999811
PGBD4	15	1758	1
PGPEP1L	15	603	0.999925
PHGR1	15	257	0.999024
PIAS1	15	2042	0.994559
PIF1	15	2232	0.999921
PIGB	15	1709	0.996988
PIGBOS1	15	165	0
PKM	15	1854	0.999503
PLA2G4B	15	2422	0.999925
PLA2G4D	15	2533	0.999861
PLA2G4E	15	2683	0.999844
PLA2G4F	15	2626	0.999922
PLCB2	15	3704	0.999588
PLEKHO2	15	1493	0.99992
PLIN1	15	1597	0.999875
PML	15	3698	0.996261
POLG	15	3804	0.99971
POLR2M	15	1119	0.999599
POTEB	15	1675	0.000109
POTEB2	15	1675	0.011673
POTEB3	15	1786	0.339695
PPCDC	15	631	0.999908
PPIB	15	667	0.999677
PPIP5K1	15	4538	0.796712
PPP1R14D	15	619	0.99991
PRC1	15	1919	0.999651
PRTG	15	3529	0.998679
PSMA4	15	814	0.999114
PSTPIP1	15	1341	0.999822
PTPN9	15	1830	0.999433
PYGO1	15	1321	1
RAB11A	15	667	0.996183
RAB27A	15	682	0.997203
RAB8B	15	652	0.992114
RAD51	15	1177	0.999472
RAMAC	15	361	0.99219
RASGRF1	15	3930	0.998447
RASGRP1	15	2458	0.998191
RASL12	15	817	0.99992
RBPMS2	15	654	0.999893
RCCD1	15	1155	0.999905
RCN2	15	1036	0.996501
REC114	15	821	0.999156
RGMA	15	1407	1
RHCG	15	1476	0.999921
RHOV	15	719	0.99891
RLBP1	15	978	0.999897
RMDN3	15	1457	0.999789
RNF111	15	3060	0.99925
RORA	15	2092	0.998035
RPAP1	15	4274	0.999759
RPL4	15	1320	0.999925
RPLP1	15	357	0.999867
RPP25	15	600	0.999926
RPS17	15	424	0.999925
RPS27L	15	267	0.993082
RPUSD2	15	1646	0.999659
RSL24D1	15	512	0.997568
RTF1	15	2201	0.998893
RYR3	15	15025	0.999112
SAXO2	15	1205	0.999698
SCAMP2	15	1022	0.999633
SCAMP5	15	728	0.999429
SCAPER	15	4361	0.999508
SCG3	15	1451	0.998134
SCG5	15	655	0.99956
SEC11A	15	678	0.998184
SECISBP2L	15	3374	0.999646
SELENOS	15	590	0.999925
SEMA4B	15	2566	0.999907
SEMA6D	15	3333	0.999895
SEMA7A	15	2053	0.999915
SENP8	15	639	1
SERF2	15	521	0.999779
SERINC4	15	1601	0.9998
SH2D7	15	1376	0.999926
SH3GL3	15	1149	0.996485
SHC4	15	1937	0.999563
SHF	15	1798	0.999926
SIN3A	15	3898	0.999537
SLC12A1	15	3500	0.997683
SLC12A6	15	3671	0.993662
SLC24A1	15	3379	0.999252
SLC24A5	15	1535	0.999703
SLC27A2	15	1899	0.999262
SLC28A1	15	2085	0.999745
SLC28A2	15	2041	0.998001
SLC30A4	15	1314	0.998748
SLC51B	15	395	0.999924
SLCO3A1	15	2256	0.999744
SLTM	15	3185	0.999292
SMAD3	15	1388	0.99991
SMAD6	15	1503	1
SNAP23	15	660	0.99811
SNAPC5	15	305	0.994434
SNRPA1	15	800	0.996123
SNRPN	15	747	0.999713
SNUPN	15	1111	0.999587
SNURF	15	224	0.999903
SNX1	15	1785	0.999676
SNX22	15	606	0.999921
SNX33	15	1729	0.99951
SORD	15	1106	0.813653
SPATA5L1	15	2316	1
SPESP1	15	1057	1
SPG11	15	7488	0.999242
SPG21	15	955	0.999301
SPINT1	15	1626	0.999844
SPPL2A	15	1619	0.991283
SPRED1	15	1359	0.99954
SPTBN5	15	11289	0.999915
SQOR	15	1385	0.999817
SRP14	15	427	0.999802
ST20	15	244	0.999925
ST20-MTHFS	15	548	0.999926
ST8SIA2	15	1148	0.999922
STARD5	15	662	0.999916
STARD9	15	14231	0.99994
STOML1	15	1232	0.999926
STRA6	15	2377	0.998299
STRC	15	5440	0.727695
SV2B	15	2096	0.999878
SYNM	15	4710	1
TARSL2	15	2481	0.999364
TBC1D21	15	1051	0.999918
TBC1D2B	15	2940	0.999826
TCF12	15	2266	0.999793
TERB2	15	687	0.999442
TEX9	15	1220	0.996592
TGM5	15	2211	0.999909
TGM7	15	2181	0.999919
THAP10	15	782	0.999958
THBS1	15	3593	0.99991
THSD4	15	3197	0.999926
TICRR	15	5817	0.99944
TIPIN	15	930	0.999524
TJP1	15	5458	0.999745
TLE3	15	2432	0.999902
TLN2	15	7849	0.999916
TLNRD1	15	1089	0.999357
TM2D3	15	820	0.999894
TM6SF1	15	1149	0.999829
TMC3	15	3387	0.999565
TMCO5A	15	926	0.999316
TMED3	15	854	0.999926
TMEM202	15	838	0.999916
TMEM266	15	1632	0.999732
TMEM62	15	1984	0.998939
TMEM87A	15	1790	0.99964
TMOD2	15	1088	0.999914
TMOD3	15	1091	0.999447
TNFAIP8L3	15	887	0.999621
TP53BP1	15	6042	0.999765
TPM1	15	1406	0.999905
TRIM69	15	1527	0.999782
TRIP4	15	1794	0.998799
TRPM1	15	5238	0.99997
TRPM7	15	5750	0.999133
TSPAN3	15	786	0.999884
TTBK2	15	3787	0.999989
TTC23	15	1380	0.999922
TUBGCP4	15	2072	0.999236
TUBGCP5	15	3210	0.999576
TYRO3	15	2745	0.999877
UACA	15	4366	0.999835
UBAP1L	15	1162	0.999697
UBE2Q2	15	1312	0.998607
UBE2Q2L	15	404	0
UBE3A	15	2698	1
UBL7	15	1179	0.999925
UBR1	15	5434	0.999212
ULK3	15	1479	0.999924
UNC13C	15	6769	0.999386
UNC45A	15	2911	0.999921
USP3	15	1619	0.999735
USP50	15	1029	0.999912
USP8	15	3429	0.999667
VPS13C	15	11626	0.999192
VPS18	15	2938	1
VPS33B	15	1942	0.999924
VPS39	15	2761	0.99991
WDR61	15	954	0.999856
WDR72	15	3491	0.999612
WDR73	15	1165	0.999593
WDR76	15	1929	0.999916
WDR93	15	2147	0.999542
WHAMM	15	2466	0.999994
ZFAND6	15	643	0.999827
ZFYVE19	15	1713	0.999926
ZNF106	15	5848	0.99998
ZNF280D	15	3112	0.998725
ZNF592	15	3832	1
ZNF609	15	4264	0.999626
ZNF710	15	2007	0.999926
ZNF770	15	2076	1
ZNF774	15	1460	1
ZSCAN2	15	1939	0.997457
ZSCAN29	15	2575	1
ZWILCH	15	1844	0.999568
AARS	16	2983	0.999896
ABAT	16	1559	0.999912
ABCA3	16	5231	0.999924
ABCC1	16	4716	0.999922
ABCC11	16	4261	0.984375
ABCC12	16	4192	0.99987
ABCC6	16	4713	0.988938
ACSF3	16	1763	0.999691
ACSM1	16	1782	0.999878
ACSM2A	16	1782	0.999926
ACSM2B	16	1782	0.999917
ACSM3	16	1902	0.999758
ACSM5	16	1792	0.99935
ADAD2	16	2038	0.999926
ADAMTS18	16	3754	0.999888
ADAT1	16	1541	1
ADCY7	16	3388	0.999813
ADCY9	16	4098	0.99994
ADGRG1	16	2145	0.99933
ADGRG3	16	1694	0.999458
ADGRG5	16	1627	0.9998
AGRP	16	407	0.999926
AHSP	16	313	0.999913
AKTIP	16	914	0.999851
ALDOA	16	1289	0.999926
ALG1	16	1443	0.99992
AMDHD2	16	1863	0.999829
AMFR	16	1984	0.999909
ANKRD11	16	8032	0.997934
ANKS3	16	2027	0.999924
ANKS4B	16	1258	0.999925
AP1G1	16	2566	0.998768
APOBR	16	3306	1
APRT	16	559	0.999925
AQP8	16	806	0.999926
ARHGAP17	16	2722	0.999687
ARHGDIG	16	698	0.999919
ARL2BP	16	512	0.998752
ARL6IP1	16	632	0.9994
ARMC5	16	3435	0.99992
ASPHD1	16	1181	1
ATF7IP2	16	2085	0.998309
ATMIN	16	2484	0.999503
ATP2A1	16	3099	0.999904
ATP2C2	16	3036	0.999696
ATP6V0C	16	476	0.999926
ATP6V0D1	16	1084	0.999926
ATXN1L	16	2070	1
ATXN2L	16	3566	0.999784
AXIN1	16	2625	0.999926
B3GNT9	16	1209	0.999382
BAIAP3	16	3747	0.999923
BANP	16	1659	0.999316
BBS2	16	2230	0.999834
BCAR1	16	3027	1
BCKDK	16	1283	0.999923
BCL7C	16	879	0.999915
BCO1	16	1684	0.999651
BEAN1	16	1314	0.999905
BFAR	16	1377	0.999772
BICDL2	16	1559	0.999923
BOLA2	16	467	0
BRD7	16	2023	0.998719
BRICD5	16	707	0.999926
C16orf45	16	694	0.999371
C16orf46	16	1220	1
C16orf54	16	675	1
C16orf58	16	1455	0.999919
C16orf70	16	1329	0.99763
C16orf71	16	1591	0.99984
C16orf72	16	840	0.999923
C16orf74	16	239	0.999889
C16orf78	16	814	0.999925
C16orf86	16	966	0.999914
C16orf87	16	477	0.976435
C16orf89	16	1372	0.997833
C16orf90	16	557	0.999888
C16orf91	16	403	0.999926
C16orf92	16	411	0.999743
C16orf95	16	748	0.999922
C16orf96	16	3486	0.999666
C1QTNF8	16	763	0.999561
CA5A	16	942	0.998075
CA7	16	819	0.999534
CACNA1H	16	7194	0.999863
CACNG3	16	960	0.999579
CALB2	16	856	0.999551
CAPN15	16	3301	1
CAPNS2	16	747	1
CARHSP1	16	452	0.999889
CARMIL2	16	4456	0.999887
CASKIN1	16	4372	0.999929
CBFA2T3	16	2006	0.998992
CBFB	16	615	0.995635
CBLN1	16	590	0.999905
CCDC102A	16	1681	0.999939
CCDC113	16	1166	0.998432
CCDC189	16	1093	0.999926
CCDC78	16	1369	0.999926
CCL17	16	293	0.998191
CCL22	16	290	0.999549
CCNF	16	2425	0.999743
CCP110	16	3114	0.99679
CD19	16	1726	0.999782
CD2BP2	16	1046	0.999777
CDH1	16	2709	0.999851
CDH11	16	2614	0.999749
CDH13	16	2482	0.998489
CDH15	16	2497	0.999917
CDH16	16	2554	0.999806
CDH3	16	2629	0.993336
CDH5	16	2395	0.998585
CDH8	16	2440	0.998769
CDIP1	16	639	0.999168
CDIPT	16	662	0.999481
CDK10	16	1182	0.999908
CDR2	16	1381	0.998991
CDT1	16	1677	0.999855
CDYL2	16	1545	0.999924
CEMP1	16	744	0.999926
CENPN	16	1273	0.994807
CENPT	16	1734	0.999913
CES1	16	1759	0.828493
CES3	16	1764	0.999923
CES4A	16	1750	0.999905
CES5A	16	1944	0.99913
CETP	16	1542	0.999875
CFAP20	16	602	0.999184
CFDP1	16	924	0.999416
CHD9	16	8842	0.99906
CHMP1A	16	615	0.999921
CHP2	16	615	0.999899
CHST4	16	1161	0.999372
CHST5	16	1236	0.999926
CHST6	16	1188	0.999926
CHTF18	16	3012	0.999925
CHTF8	16	374	0.999883
CIAO2B	16	508	0.999922
CIAO3	16	1471	0.999924
CIAPIN1	16	967	0.99974
CIITA	16	3514	1
CKLF	16	484	0.999727
CKLF-CMTM1	16	619	0.999918
CLCN7	16	2514	0.999745
CLDN6	16	663	1
CLDN9	16	654	0.999926
CLEC16A	16	3388	0.999465
CLEC18A	16	1385	0.832054
CLEC18B	16	1416	0.995578
CLEC18C	16	1385	0.999476
CLEC19A	16	577	0.999917
CLN3	16	1373	0.9999
CLUAP1	16	1347	0.999049
CMC2	16	248	0.986782
CMIP	16	2424	0.999291
CMTM1	16	873	0.999859
CMTM2	16	759	0.999909
CMTM3	16	565	0.999826
CMTM4	16	725	0.999869
CMTR2	16	2313	0.999548
CNEP1R1	16	453	0.996885
CNGB1	16	3910	0.999914
CNOT1	16	7541	0.999927
CNTNAP4	16	4033	0.999073
COG4	16	2442	0.999286
COG7	16	2377	0.998828
COG8	16	1855	0.999922
COQ7	16	674	0.999874
COQ9	16	989	0.999859
CORO1A	16	1422	0.924592
CORO7	16	2886	0.999924
CORO7-PAM16	16	3267	0.999925
COTL1	16	441	0.999757
COX4I1	16	573	0.911527
COX6A2	16	302	0.999922
CPHXL	16	1226	0
CPNE2	16	1703	0.999912
CPNE7	16	1966	0.999912
CPPED1	16	957	0.999926
CRAMP1	16	3886	0.999711
CREBBP	16	7449	0.999786
CRISPLD2	16	1546	0.99985
CRYM	16	973	0.998903
CSNK2A2	16	1093	0.998883
CTCF	16	2220	1
CTF1	16	614	0.998889
CTRB1	16	816	0.951994
CTRB2	16	816	0.999815
CTRL	16	819	0.999926
CTU2	16	1817	0.999426
CX3CL1	16	1202	0.999437
CYB5B	16	469	0.999888
CYBA	16	608	0.999877
CYLD	16	2935	0.998131
DBNDD1	16	979	0.999897
DCTN5	16	723	0.999784
DCTPP1	16	521	0.999925
DCUN1D3	16	919	0.999877
DDX19A	16	1481	0.999207
DDX19B	16	1560	0.999083
DDX28	16	1623	1
DECR2	16	907	0.999925
DEF8	16	1663	0.999913
DEXI	16	288	0.999925
DHODH	16	1220	0.999924
DHX38	16	3784	0.999926
DNAAF1	16	2222	0.999876
DNAH3	16	12595	0.999641
DNAJA2	16	1271	0.999794
DNAJA3	16	1510	0.999898
DNASE1	16	877	0.999901
DNASE1L2	16	920	0.999923
DOC2A	16	1239	0.999904
DOK4	16	1122	0.999923
DPEP1	16	1272	0.999926
DPEP2	16	1497	0.999926
DPEP2NB	16	376	0.999887
DPEP3	16	1578	0.999926
DRC7	16	2689	0.999846
DUS2	16	1538	0.999914
DUXB	16	1054	0
DYNC1LI2	16	1527	0.999926
DYNLRB2	16	397	0.772347
E2F4	16	1278	0.999924
E4F1	16	2407	0.999926
EARS2	16	1721	0.997629
ECI1	16	933	0.999887
EDC4	16	4318	0.999926
EEF2K	16	2242	0.999926
EEF2KMT	16	1021	0.999846
EIF3C	16	2818	0.998211
EIF3CL	16	2821	0
ELOB	16	506	0.998949
EMC8	16	649	0.9995
EME2	16	1168	0.999923
EMP2	16	516	0.999926
ENKD1	16	1065	0.999926
ERCC4	16	2791	0.99926
ERI2	16	2375	0.999377
ERN2	16	2865	0.999836
ESRP2	16	2210	0.9999
EXOC3L1	16	2289	0.999777
EXOSC6	16	819	1
FA2H	16	1143	0.999713
FAHD1	16	839	0.999389
FAM173A	16	724	0.999926
FAM192A	16	785	0.99962
FAM234A	16	1699	0.99922
FAM57B	16	841	0.999901
FAM92B	16	947	0.997384
FANCA	16	4545	0.999742
FBRS	16	3011	0.999703
FBXL16	16	1456	1
FBXL19	16	2125	0.999901
FBXL8	16	1129	1
FBXO31	16	1652	0.999921
FHOD1	16	3579	0.99981
FLYWCH1	16	2179	0.996498
FLYWCH2	16	427	0.999919
FOPNL	16	617	0.999377
FOXC2	16	1506	0.999302
FOXF1	16	1144	0.999418
FOXL1	16	1038	1
FTO	16	1550	0.999519
FUK	16	3343	0.999886
FUS	16	1637	0.999837
GABARAPL2	16	366	0.998492
GALNS	16	1621	0.999905
GAN	16	1834	0.997703
GAS8	16	1477	0.999923
GCSH	16	538	0.995379
GDE1	16	1016	0.996218
GDPD3	16	993	0.999911
GFER	16	626	0.999838
GFOD2	16	1242	0.99949
GGA2	16	1906	0.994603
GINS2	16	574	0.997788
GINS3	16	780	0.99988
GLG1	16	3720	0.990526
GLIS2	16	1595	0.99992
GLYR1	16	1722	0.999707
GNAO1	16	1443	0.999613
GNG13	16	208	0.993856
GNPTG	16	958	0.999924
GOT2	16	1329	0.9997
GP2	16	1654	0.997828
GPR139	16	1066	0.999398
GPRC5B	16	1220	0.999201
GPT2	16	1612	0.999834
GRIN2A	16	4439	0.999354
GSE1	16	3714	0.998943
GSG1L	16	1020	0.99984
GSPT1	16	1970	0.991325
GTF3C1	16	6474	0.998078
HAGH	16	1023	0.998154
HAGHL	16	877	0.999218
HAS3	16	1782	0.999376
HBA1	16	437	0.890755
HBA2	16	437	0.57461
HBM	16	434	0.999871
HBQ1	16	437	0.999778
HBZ	16	437	0.979805
HCFC1R1	16	480	0.999886
HEATR3	16	2099	0.997783
HERPUD1	16	1204	0.999751
HIRIP3	16	1695	1
HMOX2	16	1133	0.998699
HP	16	1245	0.997322
HPR	16	1063	0.999382
HS3ST2	16	1108	0.99976
HS3ST4	16	1375	0.999288
HS3ST6	16	1033	0.999924
HSBP1	16	239	0.997627
HSD11B2	16	1234	0.999914
HSD17B2	16	1180	0.999922
HSD3B7	16	1130	0.99992
HSDL1	16	1005	0.999743
HSF4	16	1541	0.999913
HYDIN	16	15803	0.778646
IFT140	16	4501	0.999796
IGFALS	16	1936	1
IGSF6	16	746	0.996573
IL17C	16	602	0.999926
IL21R	16	1645	0.999832
IL27	16	748	0.999921
IL32	16	721	0.999843
IL34	16	749	0.999924
IL4R	16	2539	0.999603
INO80E	16	759	0.999846
IQCK	16	896	0.999578
IRF8	16	1309	0.999737
IRX3	16	1518	0.999487
IRX5	16	1460	1
IRX6	16	1361	0.999874
IST1	16	1176	0.998109
ITFG1	16	1907	0.992615
ITGAD	16	3602	0.999835
ITGAL	16	3633	0.999546
ITGAM	16	3578	0.999774
ITGAX	16	3641	0.999774
ITPRIPL2	16	1608	0.999926
JPH3	16	2263	0.999683
JPT2	16	589	0.999923
KARS	16	1996	0.998016
KAT8	16	1509	0.999919
KATNB1	16	2040	0.999894
KCNG4	16	1564	0.999926
KCTD13	16	1010	0.999903
KCTD19	16	2841	0.999694
KCTD5	16	725	0.843441
KDM8	16	1393	0.999761
KIAA0513	16	1284	0.999827
KIAA0556	16	4965	0.999922
KIAA0895L	16	1436	0.999918
KIF22	16	2050	0.999915
KIFC3	16	2662	0.999866
KLHDC4	16	1603	0.999341
KLHL36	16	1863	1
KNOP1	16	1389	0.999924
KREMEN2	16	1421	0.999917
LAT	16	937	0.999909
LCAT	16	1343	0.999715
LCMT1	16	1045	0.998439
LDHD	16	1564	0.999889
LITAF	16	580	0.999914
LMF1	16	1744	0.999865
LONP2	16	2615	0.999812
LPCAT2	16	1687	0.999617
LRRC29	16	684	0.999924
LRRC36	16	2345	0.999745
LUC7L	16	1156	0.999812
LYRM1	16	377	0.996459
MAF	16	1220	0.999877
MAP1LC3B	16	390	0.999918
MAPK3	16	1225	0.999902
MAPK8IP3	16	4138	0.99992
MARF1	16	5332	0.999834
MARVELD3	16	1856	1
MAZ	16	1697	0.992734
MBTPS1	16	3243	0.999427
MC1R	16	954	0.999637
MCRIP2	16	499	0.99976
MEAK7	16	1395	0.999894
MEFV	16	2557	0.999784
MEIOB	16	1464	0.996974
METRN	16	894	0.999922
METTL22	16	1251	0.99988
METTL26	16	706	0.999925
METTL9	16	973	0.999855
MGRN1	16	1840	0.999915
MLKL	16	1483	0.999894
MLST8	16	1009	0.999926
MLYCD	16	1498	0.999905
MMP15	16	2046	0.999916
MMP2	16	2038	0.999917
MMP25	16	1725	0.999897
MON1B	16	1701	0.999925
MOSMO	16	512	0.998414
MPG	16	937	0.999924
MPHOSPH6	16	499	0.999547
MPV17L	16	603	0.99984
MRPL28	16	787	0.999923
MRPS34	16	686	0.999926
MRTFB	16	3356	1
MSLN	16	1953	0.999907
MSRB1	16	363	0.999924
MT1A	16	194	0.999908
MT1B	16	194	0.999926
MT1E	16	484	0.999926
MT1F	16	235	0.999903
MT1G	16	197	0.999926
MT1H	16	194	0.999926
MT1M	16	194	0.999926
MT1X	16	194	0.999926
MT2A	16	194	0.999926
MT3	16	215	0.999926
MT4	16	197	0.999845
MTHFSD	16	1298	0.999787
MTRNR2L4	16	87	0.999707
MTSS1L	16	2300	1
MVD	16	1239	0.999922
MVP	16	2734	0.999925
MYH11	16	6135	0.999851
MYLK3	16	2508	0.999868
MYLPF	16	534	0.999926
N4BP1	16	2715	0.99966
NAA60	16	1001	0.999884
NAE1	16	1729	0.997907
NAGPA	16	1584	0.999926
NDE1	16	1036	0.999873
NDRG4	16	1452	0.999922
NDUFAB1	16	483	0.999767
NDUFB10	16	531	0.999923
NECAB2	16	1209	0.999902
NETO2	16	1610	0.999646
NFAT5	16	4702	0.999966
NFATC2IP	16	1288	0.999694
NFATC3	16	3462	1
NHLRC4	16	372	0.999926
NIP7	16	559	0.999918
NKD1	16	1449	0.999703
NLRC3	16	3262	0.999068
NLRC5	16	5785	1
NME3	16	526	0.995532
NME4	16	580	0.999702
NMRAL1	16	916	0.999902
NOB1	16	1271	0.999909
NOD2	16	3167	1
NOL3	16	868	0.999922
NOMO1	16	3789	0.001738
NOMO2	16	3932	0.651946
NOMO3	16	3789	0.003878
NOXO1	16	1159	0.99989
NPIPA1	16	1081	2.9e-05
NPIPA2	16	1081	0.000193
NPIPA3	16	1081	0.283614
NPIPA5	16	1142	0.669677
NPIPA7	16	1138	0.047401
NPIPA8	16	1138	0.010321
NPIPB13	16	3441	0.299812
NPIPB15	16	1356	0.997242
NPIPB5	16	3426	0.00831
NPIPB6	16	1302	0.587998
NPIPB8	16	1323	0.140499
NPIPB9	16	1318	7e-06
NPRL3	16	1758	0.999763
NPW	16	502	0.999225
NQO1	16	845	0.99985
NRN1L	16	506	0.999628
NSMCE1	16	825	0.999217
NTAN1	16	969	0
NTN3	16	1763	0.999787
NUBP1	16	1003	0.999911
NUBP2	16	840	0.999926
NUDT16L1	16	714	0.999926
NUDT21	16	708	0.995849
NUDT7	16	945	0.999904
NUP93	16	2540	0.999653
NUPR1	16	307	0.99991
NUTF2	16	396	0.999766
OGFOD1	16	1677	0.996977
OR1F1	16	939	1
OR2C1	16	939	1
ORAI3	16	892	0.999925
ORC6	16	783	0.998323
OSGIN1	16	1450	0.999845
OTOA	16	3574	0.879095
PABPN1L	16	880	0.99992
PAGR1	16	773	0.999926
PALB2	16	3609	0.999244
PAM16	16	394	0.999896
PAQR4	16	830	0.999925
PARD6A	16	1049	0.99948
PARN	16	2012	0.993937
PDF	16	736	0.999926
PDIA2	16	1618	0.999926
PDILT	16	1795	0.999891
PDP2	16	1590	1
PDPK1	16	1723	0.99958
PDPR	16	2704	0.955088
PDXDC1	16	2623	0.04027
PDZD9	16	623	0.999731
PGP	16	970	0.999626
PHKB	16	3556	0.988861
PHKG2	16	1299	0.999898
PHLPP2	16	4040	0.998765
PIEZO1	16	7766	0.999485
PIGQ	16	2381	1
PKD1	16	13092	0.995221
PKD1L2	16	945	0.999926
PKD1L3	16	5315	0.999178
PKMYT1	16	1566	0.99989
PLA2G10	16	510	0.486883
PLA2G15	16	1259	0.999692
PLCG2	16	3922	0.997663
PLEKHG4	16	3656	0.999843
PLK1	16	1848	0.998234
PLLP	16	561	0.999743
PMFBP1	16	3100	0.999897
PMM2	16	769	0.996132
POLR2C	16	860	0.999298
POLR3E	16	2203	0.99958
POLR3K	16	335	0.999864
PPL	16	5355	0.999612
PPP4C	16	952	0.999907
PRDM7	16	1515	0.998958
PRKCB	16	2243	0.999807
PRM1	16	160	0.999877
PRM2	16	427	0.999925
PRM3	16	312	0.999672
PRMT7	16	2143	0.999258
PRR14	16	1798	0.999888
PRR35	16	1720	0.999884
PRRT2	16	1210	0.999961
PRSS21	16	965	0.999886
PRSS22	16	974	0.999873
PRSS27	16	893	0.999923
PRSS33	16	863	0.999916
PRSS36	16	2624	0.999925
PRSS53	16	1702	0.999924
PRSS54	16	1204	0.999925
PRSS8	16	1052	0.999925
PSKH1	16	1279	1
PSMB10	16	850	0.99992
PSMD7	16	999	0.999262
PTX4	16	1575	0.909602
PYCARD	16	596	0.999926
PYDC1	16	270	0.999926
QPRT	16	906	0.999907
RAB11FIP3	16	2342	0.999495
RAB26	16	803	0.999925
RAB40C	16	866	0.999918
RABEP2	16	1758	0.999904
RANBP10	16	2005	0.999884
RBBP6	16	5501	0.999483
RBFOX1	16	1660	0.999579
RBL2	16	3504	0.997098
REXO5	16	2397	0.998783
RFWD3	16	2369	0.999853
RGS11	16	1487	0.999876
RHBDF1	16	2632	0.999924
RHBDL1	16	1384	0.999925
RHOT2	16	1929	0.999925
RIPOR1	16	3839	0.999683
RMI2	16	448	0.999864
RNF151	16	878	0.999917
RNF166	16	734	0.999842
RNF40	16	3078	0.999925
RNPS1	16	1015	0.997218
ROGDI	16	904	0.999905
RPGRIP1L	16	4207	0.998566
RPL13	16	652	0.999925
RPL3L	16	1260	0.999926
RPS15A	16	405	0.996069
RPS2	16	902	0.998055
RPUSD1	16	955	0.999918
RRAD	16	939	0.999921
RRN3	16	2024	0.002482
RSL1D1	16	1505	0.999016
RSPRY1	16	1783	0.997526
SALL1	16	3983	1
SBK1	16	1283	0.999855
SCNN1B	16	1967	0.999819
SCNN1G	16	1994	0.999706
SDR42E1	16	1186	0.999912
SEC14L5	16	2147	0.999786
SEPHS2	16	1347	1
2022-09-12	16	1109	0.999564
SETD1A	16	5192	0.999902
SETD6	16	1450	0.999925
SEZ6L2	16	2840	0.999916
SF3B3	16	3750	0.99942
SGF29	16	914	0.999857
SH2B1	16	2456	0.998562
SHCBP1	16	2067	0.999821
SHISA9	16	1398	0.999734
SIAH1	16	946	0.999381
SLC12A3	16	3193	0.999615
SLC12A4	16	3578	0.999894
SLC38A7	16	1504	0.99724
SLC38A8	16	1344	0.999924
SLC5A11	16	2084	0.999893
SLC5A2	16	2071	0.999903
SLC6A2	16	2058	0.999196
SLC7A5	16	1560	0.999745
SLC7A6	16	1580	0.999747
SLC7A6OS	16	946	0.999925
SLC9A3R2	16	1123	0.999898
SLC9A5	16	2751	0.99996
SLX1A	16	848	0.999926
SLX1B	16	848	0.003136
SLX4	16	5557	0.999728
SMG1	16	11234	0.969483
SMIM22	16	275	0.999926
SMPD3	16	1992	0.99958
SNAI3	16	887	0.999445
SNN	16	267	0.999926
SNRNP25	16	415	0.999923
SNTB2	16	1647	0.999829
SNX20	16	1102	0.999537
SNX29	16	2522	0.999923
SOCS1	16	636	0.999889
SOX8	16	1349	0.999908
SPATA2L	16	1279	1
SPATA33	16	469	0.999926
SPG7	16	2602	0.999607
SPIRE2	16	2201	0.999874
SPN	16	1203	1
SPNS1	16	1631	0.999912
SPSB3	16	1088	0.999926
SRCAP	16	9817	0.999977
SRL	16	1442	0.999582
SRRM2	16	8311	0.999835
SSTR5	16	1095	1
ST3GAL2	16	1073	0.999926
STUB1	16	936	0.999926
STX1B	16	903	0.999855
STX4	16	958	0.999926
SULT1A1	16	1058	0.999019
SULT1A2	16	1031	0.999871
SULT1A3	16	912	0.006507
SULT1A4	16	912	0.003013
SYCE1L	16	769	0.999925
SYNGR3	16	702	0.999868
SYT17	16	1460	0.999919
TAF1C	16	2658	0.99972
TANGO6	16	3353	0.999797
TAOK2	16	4694	0.999922
TAT	16	1405	0.999921
TBC1D10B	16	2459	1
TBC1D24	16	1704	1
TBL3	16	2511	0.999926
TBX6	16	1339	0.999925
TCF25	16	2099	0.999924
TEDC2	16	1338	0.999926
TEKT5	16	1482	0.999923
TELO2	16	2590	0.999926
TENT4B	16	2145	0.998638
TEPP	16	925	0.999926
TERF2	16	1665	0.999843
TERF2IP	16	1208	0.999926
TFAP4	16	1041	0.999917
TGFB1I1	16	1426	0.999925
THAP11	16	945	0.999331
THOC6	16	1074	0.999925
THUMPD1	16	1074	0.999921
TIGD7	16	1650	0.998222
TK2	16	869	0.999918
TMC5	16	3411	0.999828
TMC7	16	2403	0.999646
TMED6	16	735	0.999926
TMEM114	16	684	0.999926
TMEM159	16	574	0.999924
TMEM170A	16	466	0.999926
TMEM186	16	646	0.999375
TMEM204	16	689	0.999926
TMEM208	16	542	0.999921
TMEM219	16	735	0.999914
TMEM231	16	975	0.993156
TMEM265	16	331	0.999926
TMEM8A	16	2364	0.999919
TNFRSF12A	16	402	0.99987
TNFRSF17	16	563	0.999922
TNP2	16	421	0.999925
TNRC6A	16	5985	1
TOX3	16	1834	0.991592
TP53TG3	16	379	0
TP53TG3B	16	379	0
TP53TG3C	16	379	0
TP53TG3D	16	379	0.996855
TP53TG3E	16	379	0
TP53TG3F	16	379	0
TPPP3	16	539	0.999926
TPSAB1	16	844	0.878098
TPSD1	16	745	0.99991
TPSG1	16	986	0.999926
TRADD	16	951	0.999926
TRAF7	16	2089	0.999926
TRAP1	16	2183	0.999914
TRAPPC2L	16	547	0.98112
TRIM72	16	1454	0.998812
TSC2	16	5621	0.999925
TSNAXIP1	16	2199	0.999924
TSR3	16	959	0.999924
TUBB3	16	1365	1
TUFM	16	1404	0.999926
TVP23A	16	666	0.999916
TXNDC11	16	3006	0.997989
TXNL4B	16	458	0.999708
UBALD1	16	542	0.999327
UBE2I	16	497	0.999925
UBFD1	16	954	0.999921
UBN1	16	3469	0.999924
UMOD	16	2062	0.999695
UNKL	16	1646	0.99992
UQCRC2	16	1414	0.999905
USB1	16	985	0.999827
USP10	16	2486	0.999601
USP31	16	4119	0.999826
USP7	16	3464	0.999811
UTP4	16	2121	0.999261
VAC14	16	2421	0.99992
VASN	16	2022	1
VAT1L	16	1292	0.999925
VKORC1	16	500	0.999926
VPS35	16	2455	0.999672
VPS4A	16	1354	0.999926
VPS9D1	16	1952	0.999906
VWA3A	16	3683	0.999832
WDR24	16	2405	0.999824
WDR59	16	3029	0.999916
WDR90	16	5407	0.999926
WFDC1	16	683	0.999917
WFIKKN1	16	1651	1
WWOX	16	1335	0.999871
WWP2	16	2705	0.999926
XPO6	16	3470	0.99984
XYLT1	16	2924	0.999993
YPEL3	16	486	0.999923
ZC3H18	16	3002	0.999804
ZC3H7A	16	3000	0.999015
ZCCHC14	16	2898	0.999664
ZDHHC1	16	1494	0.999925
ZDHHC7	16	1062	0.999902
ZFHX3	16	11144	1
ZFP1	16	1249	0.999925
ZFP90	16	2043	1
ZFPM1	16	3057	0.997664
ZG16	16	512	0.999926
ZG16B	16	639	0.999926
ZKSCAN2	16	2928	0.99973
ZNF174	16	1441	0.997402
ZNF19	16	1389	0.999461
ZNF200	16	1200	0.999926
ZNF205	16	1685	0.999925
ZNF213	16	1396	0.999658
ZNF23	16	1940	0.999915
ZNF263	16	2072	0.999912
ZNF267	16	2244	0.999916
ZNF276	16	1885	0.999921
ZNF319	16	1749	0.999612
ZNF423	16	3883	0.999649
ZNF469	16	11782	1
ZNF48	16	1861	0.999774
ZNF500	16	1492	1
ZNF597	16	1283	0.999435
ZNF629	16	2614	0.999706
ZNF646	16	5503	0.99959
ZNF668	16	1937	1
ZNF688	16	997	1
ZNF689	16	1511	0.999525
ZNF720	16	397	0.999876
ZNF747	16	1140	1
ZNF75A	16	899	0.999905
ZNF764	16	1235	1
ZNF768	16	1627	0.999477
ZNF771	16	958	1
ZNF778	16	2294	1
ZNF785	16	1226	1
ZNF821	16	1259	0.999631
ZNF843	16	1047	1
ZNRF1	16	696	0.999892
ZP2	16	2310	0.999923
ZSCAN10	16	2359	1
ZSCAN32	16	2114	1
AANAT	17	771	0.999925
AARSD1	17	1283	0.999926
AATF	17	1727	0.999867
AATK	17	4177	0.999541
ABCA10	17	4776	0.998207
ABCA5	17	5077	0.997869
ABCA6	17	5002	0.997044
ABCA8	17	5014	0.999286
ABCA9	17	5023	0.998701
ABCC3	17	4788	0.999919
ABHD15	17	1411	1
ABI3	17	1129	0.999921
ABR	17	3005	0.999895
ACACA	17	7429	0.99931
ACADVL	17	2183	0.99991
ACAP1	17	2307	0.999918
ACBD4	17	1090	0.999906
ACE	17	4220	0.999879
ACLY	17	3414	0.999779
ACOX1	17	2200	0.999914
ACSF2	17	1987	0.999922
ACTG1	17	1144	0.999984
ADAM11	17	2414	0.999803
ADAP2	17	1204	0.999879
ADORA2B	17	1003	0.999923
ADPRM	17	1037	1
AFMID	17	967	0.999924
AIPL1	17	1204	0.999926
AKAP1	17	2748	0.999874
AKAP10	17	2045	0.999611
ALDH3A1	17	1398	0.999922
ALDH3A2	17	1582	0.999532
ALDOC	17	1123	0.999926
ALKBH5	17	1197	0.999926
ALOX12	17	2044	0.999898
ALOX12B	17	2162	0.999924
ALOX15	17	2041	0.999923
ALOX15B	17	2083	0.999906
ALOXE3	17	2592	0.999912
ALYREF	17	815	0.99992
AMZ2	17	1103	0.99987
ANAPC11	17	637	0.998101
ANKFN1	17	2356	0.999632
ANKFY1	17	3749	0.999888
ANKRD13B	17	1937	0.999925
ANKRD40	17	1123	1
ANKRD40CL	17	353	0
AOC2	17	2283	1
AOC3	17	2304	0.999413
AP2B1	17	2936	0.999659
APOH	17	1066	0.999852
APPBP2	17	1806	0.99917
ARHGAP23	17	4568	0.999878
ARHGAP27	17	2869	0.999907
ARHGAP44	17	2549	0.999893
ARHGDIA	17	841	0.999926
ARHGEF15	17	2582	1
ARL16	17	610	0.999915
ARL17A	17	873	0
ARL17B	17	698	0
ARL4D	17	606	0.999926
ARL5C	17	560	0.999926
ARMC7	17	698	0.999926
ARRB2	17	1385	0.999908
ARSG	17	1618	0.998877
ASB16	17	1378	0.999804
ASGR1	17	904	0.999925
ASGR2	17	964	0.999914
ASIC2	17	2287	0.999773
ASPA	17	962	0.998848
ASPSCR1	17	2083	0.998908
ATAD5	17	5623	0.998523
ATP1B2	17	897	0.999926
ATP2A3	17	3291	0.999885
ATP5MC1	17	423	0.999917
ATP5PD	17	502	0.999922
ATP6V0A1	17	2615	0.999558
ATPAF2	17	898	0.999897
ATXN7L3	17	1109	0.999738
AURKB	17	1112	0.999922
AXIN2	17	2568	0.999728
B3GNTL1	17	1130	0.999683
B4GALNT2	17	1759	0.999859
B9D1	17	1012	0.999912
BAHCC1	17	8028	0.428842
BAIAP2	17	1804	0.999916
BCAS3	17	3044	0.997894
BCL6B	17	1468	0.999926
BECN1	17	1393	0.999525
BHLHA9	17	708	0.999795
BIRC5	17	617	0.997901
BLMH	17	1412	0.997996
BORCS6	17	1074	0.999498
BPTF	17	8871	0.999622
BRCA1	17	5746	0.99979
BRIP1	17	3822	0.999439
BTBD17	17	1445	0.999498
C17orf100	17	357	0.999925
C17orf107	17	581	0.999925
C17orf113	17	2032	1
C17orf47	17	1717	1
C17orf49	17	599	0.999813
C17orf50	17	533	0.999925
C17orf51	17	670	0.999845
C17orf53	17	1980	1
C17orf58	17	423	0.999925
C17orf64	17	731	0.999828
C17orf67	17	281	0.999917
C17orf75	17	1227	0.999766
C17orf78	17	852	0.997433
C17orf80	17	1869	0.999949
C17orf97	17	1276	0.998159
C17orf98	17	473	0.999747
C17orf99	17	814	0.998508
C1QBP	17	869	0.999893
C1QL1	17	781	1
C1QTNF1	17	854	0.999631
CA10	17	1019	0.997653
CA4	17	967	0.999882
CACNA1G	17	7303	0.999819
CACNB1	17	2113	0.999104
CACNG1	17	681	0.999899
CACNG4	17	996	0.999659
CACNG5	17	844	0.999911
CALCOCO2	17	1528	0.993125
CAMKK1	17	1781	0.999898
CAMTA2	17	3857	0.999873
CANT1	17	1214	0.999639
CARD14	17	3095	0.999908
CASC3	17	2160	0.999825
CASKIN2	17	3681	0.999904
CAVIN1	17	1177	0.999803
CBX1	17	570	0.999776
CBX2	17	1963	0.999558
CBX4	17	1699	1
CBX8	17	1186	1
CCDC103	17	762	1
CCDC137	17	890	0.999926
CCDC144A	17	4352	0.935369
CCDC144NL	17	678	0.999575
CCDC182	17	462	0.999899
CCDC40	17	3952	0.997497
CCDC42	17	975	0.999267
CCDC43	17	691	0.999612
CCDC47	17	1496	0.999183
CCDC57	17	2304	0.999831
CCL1	17	299	0.999087
CCL11	17	302	0.999457
CCL13	17	305	0.998914
CCL14	17	342	0.999456
CCL15	17	354	0.999513
CCL16	17	371	0.999869
CCL18	17	278	0.998226
CCL2	17	308	0.999506
CCL23	17	426	0.999301
CCL3	17	287	0.999918
CCL3L3	17	290	1.6e-05
CCL4	17	287	0.999849
CCL4L2	17	421	0
CCL5	17	284	0.999721
CCL7	17	308	0.999578
CCL8	17	308	0.998732
CCR10	17	1093	1
CCR7	17	1145	1
CCT6B	17	1645	0.993575
CD300A	17	924	0.999907
CD300C	17	687	0.999877
CD300E	17	630	0.999911
CD300H	17	618	0.999907
CD300LB	17	618	0.999755
CD300LD	17	597	0.999792
CD300LF	17	1048	0.999869
CD300LG	17	1142	0.998405
CD68	17	1085	0.999924
CD7	17	735	0.999875
CD79B	17	713	0.999689
CDC27	17	2565	0.991792
CDC42EP4	17	1071	1
CDC6	17	1723	0.998724
CDK12	17	4525	0.999581
CDK3	17	942	0.999921
CDK5R1	17	924	0.999925
CDK5RAP3	17	1658	0.99981
CDR2L	17	1414	0.999934
CDRT1	17	2446	0.999278
CDRT15	17	575	0.999907
CDRT15L2	17	850	0.999596
CDRT4	17	463	0.999926
CENPV	17	835	0.999687
CENPX	17	412	0.999925
CEP112	17	3134	0.996793
CEP131	17	3348	0.999744
CEP295NL	17	1870	0.999926
CEP95	17	2542	0.9988
CFAP52	17	1915	0.999912
CFAP97D1	17	511	0.999496
CHAD	17	1088	0.999926
CHD3	17	6440	0.999584
CHMP6	17	634	0.999925
CHRNB1	17	1546	0.999913
CHRNE	17	1526	0.999915
CISD3	17	396	0.999794
CLDN7	17	648	0.999926
CLEC10A	17	988	0.999837
CLTC	17	5164	0.999587
CNP	17	1278	0.999622
CNTD1	17	1017	0.999837
CNTNAP1	17	4247	0.999924
CNTROB	17	2853	0.999838
COA3	17	325	0.999852
COASY	17	1818	1
COG1	17	2995	0.999906
COIL	17	1755	0.999703
COL1A1	17	4595	0.999788
COPRS	17	634	0.998679
COPS3	17	1316	0.999151
COPZ2	17	665	0.999481
CORO6	17	1455	0.999911
COX10	17	1356	0.999905
COX11	17	940	0.999579
CPD	17	4232	0.999588
CPSF4L	17	560	0.999663
CRHR1	17	1387	0
CRK	17	923	0.999926
CRLF3	17	1357	0.998318
CRYBA1	17	668	0.997687
CSF3	17	640	0.999923
CSH1	17	670	0.845099
CSH2	17	718	0.999889
CSHL1	17	685	0.999926
CSNK1D	17	1408	0.9999
CTC1	17	3742	0.999912
CTDNEP1	17	763	0.999611
CTNS	17	1262	0.999811
CUEDC1	17	1193	0.99991
CWC25	17	1314	0.997859
CXCL16	17	838	0.999797
CYB561	17	797	0.999923
CYB5D1	17	699	0.999923
CYB5D2	17	807	0.999926
CYBC1	17	584	0.999918
CYGB	17	585	0.999926
CYTH1	17	1249	0.999864
DBF4B	17	1928	1
DCAF7	17	1053	0.999891
DCAKD	17	708	0.99992
DCXR	17	763	0.999925
DDX42	17	2881	1
DDX5	17	1941	0.999836
DDX52	17	1856	0.999853
DERL2	17	744	0.99838
DGKE	17	1744	0.999574
DHRS11	17	807	0.999926
DHRS13	17	1150	0.999926
DHRS7B	17	1002	0.999923
DHRS7C	17	959	0.999921
DHX33	17	2168	0.999914
DHX40	17	2408	0.87647
DHX58	17	2081	0.999926
DHX8	17	3858	0.999297
DLG4	17	2422	0.999918
DLX3	17	872	0.999926
DLX4	17	798	0.999926
DNAH17	17	13705	0.999914
DNAH2	17	14343	0.999925
DNAH9	17	13733	0.999678
DNAI2	17	1862	0.999889
DNAJC7	17	1537	0.999808
DOC2B	17	1271	0.999787
DPH1	17	1376	0.999926
DRC3	17	1668	0.999724
DRG2	17	1143	0.999925
DUS1L	17	1470	0.999924
DUSP14	17	597	0.999411
DUSP3	17	566	0.999926
DVL2	17	2267	0.999922
DYNLL2	17	274	0.999926
EFCAB13	17	3011	0.998047
EFCAB3	17	1517	0.999886
EFCAB5	17	4767	0.999804
EFNB3	17	1039	0.999725
EFTUD2	17	3023	0.999811
EIF1	17	354	0.999907
EIF4A1	17	1261	0.999926
EIF4A3	17	1280	0.999915
EIF5A	17	571	0.999926
ELAC2	17	2573	0.999895
ELP5	17	1084	0.999925
EMC6	17	333	0.999926
EME1	17	1780	0.999663
ENDOV	17	977	0.999925
ENGASE	17	2284	0.999534
ENO3	17	1345	0.999926
ENPP7	17	1393	1
EPN2	17	1958	0.999561
EPN3	17	1931	0.999868
EPOP	17	1140	0.999804
EPX	17	2192	0.999749
ERAL1	17	1350	0.999925
ERBB2	17	3908	0.999849
ERN1	17	3018	0.999798
ETV4	17	1499	0.9999
EVI2A	17	784	1
EVI2B	17	1347	1
EVPL	17	6252	0.999575
EVPLL	17	938	0.999925
EXOC7	17	2390	0.999921
EZH1	17	2316	0.999896
FAAP100	17	2678	0.999898
FADS6	17	1127	0.999906
FAM104A	17	636	0.999897
FAM117A	17	1390	0.999036
FAM171A2	17	2509	0.999619
FAM187A	17	1242	0.999387
FAM20A	17	1666	0.999901
FAM222B	17	1693	0.999486
FAM57A	17	790	0.999923
FAM83G	17	2488	1
FASN	17	7700	0.999938
FBF1	17	3559	0.999921
FBXL20	17	1367	0.999602
FBXO39	17	1337	0.99948
FBXO47	17	1395	0.99609
FBXW10	17	3211	0.999835
FDXR	17	1815	0.999858
FGF11	17	694	0.999497
FKBP10	17	1785	0.999925
FLCN	17	1938	0.999875
FLII	17	3960	0.999889
FLOT2	17	1422	0.999698
FMNL1	17	3403	0.999913
FN3K	17	950	0.999881
FN3KRP	17	950	0.999925
FNDC8	17	987	0.999924
FOXJ1	17	1270	0.999891
FOXK2	17	2015	0.999898
FOXN1	17	1975	0.999067
FSCN2	17	1567	0.999894
FTSJ3	17	2620	0.999864
FXR2	17	2086	0.997921
FZD2	17	1698	0.999318
G6PC	17	1090	0.999702
G6PC3	17	1061	0.999803
GAA	17	2931	0.999919
GABARAP	17	366	0.978158
GALK1	17	1207	0.999926
GALR2	17	1168	0.999906
GAS2L2	17	2663	0.999892
GAS7	17	1541	0.996713
GAST	17	310	0.99992
GCGR	17	1482	0.999917
GDPD1	17	1115	0.99351
GEMIN4	17	3181	0.999642
GFAP	17	1606	0.999827
GGA3	17	2324	0.99947
GGNBP2	17	2142	0.996623
GGT6	17	1512	0.999502
GH1	17	670	0.999925
GH2	17	1007	0.999916
GHDC	17	1710	0.999908
GID4	17	923	0.998255
GIP	17	478	0.999165
GIT1	17	2393	0.999561
GJC1	17	1191	1
GJD3	17	885	0.999323
GLOD4	17	929	0.986962
GLP2R	17	1710	0.993905
GLTPD2	17	888	0.999924
GNA13	17	1146	0.998567
GNGT2	17	214	0.999347
GOSR1	17	785	0.973597
GOSR2	17	1028	0.999553
GP1BA	17	1959	0.99788
GPATCH8	17	4537	0.998787
GPR142	17	1401	0.999848
GPR179	17	7144	1
GPS1	17	1681	0.999834
GPS2	17	1020	0.999846
GRAP	17	803	0.630169
GRAPL	17	369	0.000546
GRB2	17	670	0.998932
GRB7	17	1724	0.999893
GRIN2C	17	3785	0.779558
GRN	17	1826	0.999661
GSDMA	17	1378	0.999552
GSDMB	17	1287	0.999355
GSG1L2	17	898	0
GUCY2D	17	3380	0.999628
H3F3B	17	419	0.999926
HAP1	17	1924	0.974784
HASPIN	17	2397	1
HCRT	17	400	0.999913
HDAC5	17	3472	0.991523
HEATR6	17	3622	0.998587
HEATR9	17	1769	0.999859
HELZ	17	5948	0.999136
HES7	17	705	0.999736
HEXD	17	1798	0.999684
HEXIM1	17	1080	0.999926
HEXIM2	17	865	0.999337
HGS	17	2418	0.999888
HIC1	17	2206	1
HID1	17	2439	0.999832
HIGD1B	17	308	0.999784
HLF	17	900	0.999528
HNF1B	17	1798	0.99987
HOXB1	17	910	1
HOXB13	17	859	1
HOXB2	17	1075	0.999869
HOXB3	17	1300	0.999882
HOXB4	17	760	0.999926
HOXB5	17	814	0.999904
HOXB6	17	679	0.999914
HOXB7	17	658	0.999922
HOXB8	17	736	0.999924
HOXB9	17	757	1
HS3ST3A1	17	1225	0.978701
HS3ST3B1	17	1177	0.999926
HSD17B1	17	1010	0.999912
HSF5	17	1811	0.999466
HSPB9	17	480	0.999926
ICAM2	17	840	0.999925
IFI35	17	891	0.999838
IFT20	17	637	0.806892
IGF2BP1	17	1790	0.999091
IGFBP4	17	789	0.999906
IKZF3	17	1558	0.999676
INCA1	17	731	0.999926
INPP5K	17	1391	0.999236
INTS2	17	3711	0.997821
ITGA2B	17	3236	0.999917
ITGA3	17	3252	0.999533
ITGAE	17	3660	0.998919
ITGB3	17	2423	0.999865
ITGB4	17	5784	0.999901
JMJD6	17	1273	0.999925
JPT1	17	581	0.999272
JUP	17	2286	0.999911
KANSL1	17	3370	0.560649
KAT2A	17	2582	0.995933
KAT7	17	1892	0.996819
KCNAB3	17	1267	0.999917
KCNH4	17	3114	0.999243
KCNH6	17	3037	0.999827
KCNJ12	17	1302	1
KCNJ16	17	1366	0.999924
KCNJ18	17	1302	1
KCNJ2	17	1284	0.999925
KCTD11	17	699	1
KCTD2	17	812	0.991491
KDM6B	17	5121	0.999795
KIAA0100	17	6860	0.999525
KIAA0753	17	2972	0.999318
KIF18B	17	2665	0.999773
KIF19	17	3073	0.999917
KIF1C	17	3392	0.99988
KIF2B	17	2022	1
KLHL10	17	1843	0.999925
KLHL11	17	2131	0.99951
KPNA2	17	1626	0.999107
KPNB1	17	2715	0.999483
KRBA2	17	1483	1
KRT10	17	1783	0.999643
KRT12	17	1513	0.999427
KRT13	17	1405	0.999779
KRT14	17	1447	1
KRT15	17	1399	0.999868
KRT16	17	1450	0.999753
KRT17	17	1327	0.999921
KRT19	17	1223	0.999887
KRT20	17	1303	0.999139
KRT222	17	908	0.998652
KRT23	17	1297	0.99974
KRT24	17	1606	0.995015
KRT25	17	1381	0.999818
KRT26	17	1435	0.998284
KRT27	17	1408	0.999708
KRT28	17	1423	0.998975
KRT31	17	1275	0.999911
KRT32	17	1371	0.999917
KRT33A	17	1239	0.9999
KRT33B	17	1239	0.999838
KRT34	17	1335	0.411417
KRT35	17	1392	0.999822
KRT36	17	1428	0.999851
KRT37	17	1374	0.99985
KRT38	17	1395	0.999926
KRT39	17	1500	0.9998
KRT40	17	1320	0.999828
KRT9	17	1896	0.999915
KRTAP1-1	17	534	0.999919
KRTAP1-3	17	504	0.999926
KRTAP1-4	17	366	0.999926
KRTAP1-5	17	525	0.999518
KRTAP16-1	17	1554	0.999323
KRTAP17-1	17	318	0.999896
KRTAP2-1	17	387	0
KRTAP2-2	17	372	0.940643
KRTAP2-3	17	387	0.999572
KRTAP2-4	17	387	0.996181
KRTAP29-1	17	1026	0.999207
KRTAP3-1	17	297	0.999926
KRTAP3-2	17	297	0.999923
KRTAP3-3	17	297	0.999926
KRTAP4-11	17	588	0.99991
KRTAP4-12	17	606	0.999909
KRTAP4-2	17	411	0.999926
KRTAP4-3	17	588	0.99983
KRTAP4-4	17	501	0.999578
KRTAP4-5	17	546	0.999926
KRTAP4-6	17	618	0.999926
KRTAP4-7	17	468	0.999926
KRTAP4-8	17	558	0.999926
KRTAP4-9	17	633	0.99936
KRTAP9-1	17	753	0.999327
KRTAP9-2	17	525	0.954268
KRTAP9-3	17	480	0.999898
KRTAP9-4	17	465	0.999688
KRTAP9-6	17	483	0
KRTAP9-7	17	510	0
KRTAP9-8	17	480	0.999723
KRTAP9-9	17	510	0.999926
KSR1	17	2361	0.999895
LASP1	17	810	0.999835
LGALS3BP	17	1774	1
LGALS9	17	1108	0.919004
LGALS9B	17	1108	0.844388
LGALS9C	17	1111	0.628129
LHX1	17	1237	0.999156
LIG3	17	3160	0.999835
LIMD2	17	396	0.999926
LLGL1	17	3279	0.999912
LLGL2	17	3222	0.999914
LPO	17	2183	0.999901
LRRC37A	17	5155	0.000299
LRRC37A2	17	5155	0.451863
LRRC37A3	17	5069	0.683257
LRRC37B	17	2888	0.999526
LRRC3C	17	832	0.999926
LRRC45	17	2077	0.999922
LRRC46	17	994	0.999723
LRRC59	17	948	0.999902
LRRC75A	17	1047	0.999916
LSM12	17	604	0.999883
LUC7L3	17	1530	0.998976
LYRM9	17	245	0.999912
LYZL6	17	459	0.999924
MAFG	17	493	1
MAP2K3	17	1088	0.999924
MAP2K4	17	1277	0.998637
MAP2K6	17	1049	0.997589
MAP3K14	17	2900	1
MAP3K3	17	2038	0.998885
MAPK7	17	2471	1
MAPT	17	2383	0.66322
2022-03-10	17	2613	1
MBTD1	17	1943	0.997478
MCRIP1	17	373	0.999895
MED1	17	4810	0.99869
MED11	17	408	0.987829
MED13	17	6641	0.999574
MED24	17	3127	0.999863
MED31	17	408	0.999901
MED9	17	445	0.999827
MEIOC	17	2887	1
MEOX1	17	773	1
METRNL	17	948	0.999554
METTL16	17	1721	0.999622
METTL23	17	585	0.999915
METTL2A	17	1169	0.989917
MFAP4	17	870	0.999825
MFSD11	17	1398	0.998246
MFSD6L	17	1761	0.999492
MGAT5B	17	2548	0.999922
MIEF2	17	1410	0.999494
MIEN1	17	435	0.999925
MIF4GD	17	812	0.999916
MILR1	17	1064	0.9996
MINK1	17	4151	0.999903
MIS12	17	618	0.999926
MKS1	17	1802	0.999762
MLLT6	17	3358	0.999475
MLX	17	925	0.999908
MMD	17	741	0.999687
MMP28	17	1623	0.999924
MNT	17	1769	0.999081
MPDU1	17	829	0.999853
MPO	17	2282	0.999926
MPP2	17	2004	0.999898
MPP3	17	1901	0.997973
MPRIP	17	3242	0.999944
MRC2	17	4556	0.999907
MRM1	17	1078	0.999926
MRM3	17	1275	0.999926
MRPL10	17	888	0.999923
MRPL12	17	613	0.999925
MRPL27	17	459	0.999924
MRPL38	17	1175	0.999921
MRPL45	17	949	0.999677
MRPL58	17	641	0.999784
MRPS23	17	589	0.999923
MRPS7	17	745	0.999923
MSI2	17	1184	0.998166
MSL1	17	1084	0.99985
MTMR4	17	3656	1
MTRNR2L1	17	75	0
MXRA7	17	1153	1
MYADML2	17	924	0.999926
MYBBP1A	17	4127	0.990735
MYH1	17	5968	0.999876
MYH10	17	6188	0.99902
MYH13	17	5969	0.999756
MYH2	17	5974	0.999736
MYH3	17	5975	0.999836
MYH4	17	5968	0.999856
MYH8	17	5962	0.999858
MYL4	17	614	0.999924
MYO15A	17	10849	0.999867
MYO18A	17	6325	0.999829
MYO19	17	3065	0.99991
MYO1C	17	3345	0.999873
MYO1D	17	3150	0.993393
MYOCD	17	3013	0.999688
NAA38	17	603	1
NACA2	17	648	0.999926
NAGLU	17	2252	0.999633
NAGS	17	1629	0.999926
NARF	17	1411	0.999923
NAT9	17	659	0.999924
NBR1	17	3068	0.99839
NCBP3	17	1911	0.999142
NCOR1	17	7555	0.999497
NDEL1	17	1105	0.999736
NDUFAF8	17	233	0.999926
NEK8	17	2135	0.999873
NEURL4	17	4801	0.999263
NEUROD2	17	1149	0.999369
NF1	17	8809	0.99921
NFE2L1	17	2335	0.999629
NGFR	17	1304	0.999922
NKIRAS2	17	584	0.999923
NLE1	17	1506	0.999894
NLGN2	17	2532	0.995664
NLK	17	1624	0.997623
NLRP1	17	4561	0.996612
NME1	17	550	0.999689
NME1-NME2	17	828	0.999916
NME2	17	471	0.999908
NMT1	17	1535	0.999809
NOG	17	699	1
NOL11	17	2228	0.992659
NOS2	17	3562	0.99981
NOTUM	17	1531	0.999653
NPB	17	382	0.999914
NPEPPS	17	2929	0.998401
NPLOC4	17	1891	0.99939
NPTX1	17	1315	0.999877
NR1D1	17	1873	0.999854
NSF	17	2315	0.838583
NSRP1	17	1701	0.999847
NT5C	17	622	0.999923
NT5C3B	17	935	0.999028
NT5M	17	703	0.999883
NTN1	17	1835	0.999867
NUFIP2	17	2100	0.999277
NUP85	17	2043	0.999023
NUP88	17	2290	0.998548
NXN	17	1376	0.999814
NXPH3	17	763	1
ODF4	17	782	0.999738
OGFOD3	17	1169	0.999902
OMG	17	1323	1
OR1A1	17	930	0.99967
OR1A2	17	930	0.999357
OR1D2	17	939	1
OR1D5	17	939	0
OR1E1	17	945	0.999293
OR1E2	17	972	0.999872
OR1G1	17	942	1
OR3A1	17	948	0.999924
OR3A2	17	966	0.974909
OR3A3	17	966	0.974184
OR4D1	17	933	0.999298
OR4D2	17	924	0.999899
ORMDL3	17	470	0.999924
OSBPL7	17	2613	0.999907
OTOP2	17	1709	1
OTOP3	17	1871	1
OVCA2	17	688	0.999926
OXLD1	17	667	0.999926
P2RX1	17	1244	0.999628
P2RX5	17	1313	0.99913
P3H4	17	1342	0.999924
P4HB	17	1567	0.999859
PAFAH1B1	17	1269	0.997477
PCGF2	17	1067	0.999269
PCTP	17	787	0.998886
PCYT2	17	1276	0.999805
PDE6G	17	272	0.99975
PDK2	17	1264	0.999731
PECAM1	17	2277	0
PELP1	17	3607	0.998632
PEMT	17	770	0.999475
PER1	17	3957	0.999845
PEX12	17	1088	0.999924
PFAS	17	4121	0.999631
PFN1	17	431	0.999025
PGAP3	17	991	0.999904
PGS1	17	1703	0.999832
PHB	17	839	0.999742
PHF12	17	3288	0.986829
PHF23	17	1254	0.999879
PHOSPHO1	17	928	0.999354
PIGL	17	783	0.996772
PIGS	17	1712	0.999773
PIGW	17	1515	1
PIK3R5	17	2711	0.999684
PIK3R6	17	2337	0.999345
PIMREG	17	794	0.999924
PIP4K2B	17	1287	0.998183
PIPOX	17	1201	0.99987
PIRT	17	414	0.999926
PITPNA	17	853	0.998856
PITPNC1	17	1154	0.996089
PITPNM3	17	3001	0.999777
PLCD3	17	2426	0.99992
PLD2	17	2894	0.999445
PLD6	17	763	0.999879
PLEKHH3	17	2430	0.999954
PLEKHM1	17	3211	0.999869
PLSCR3	17	912	0.999193
PLXDC1	17	1555	0.999457
PMP22	17	537	0.999707
PNMT	17	857	0.999842
PNPO	17	810	0.999715
POLDIP2	17	1147	0.999494
POLG2	17	1486	0.997983
PPM1D	17	1838	0.999859
PPM1E	17	2292	0.999918
PPP1R1B	17	639	0.999459
PPP1R27	17	473	0.999925
PPP1R9B	17	2490	0.999615
PPY	17	296	0.999926
PRAC1	17	178	0.999835
PRAC2	17	427	0.999883
PRCD	17	173	0.999924
PRKAR1A	17	1227	0.999644
PRKCA	17	2083	0.999463
PROCA1	17	1023	0.999563
PRPF8	17	7172	0.999793
PRPSAP1	17	1194	0.997886
PRPSAP2	17	1146	0.995753
PRR11	17	1115	0.999106
PRR15L	17	312	0.999926
PRR29	17	804	0.999486
PSMB3	17	638	0.999857
PSMB6	17	760	0.999186
PSMC3IP	17	682	0.999922
PSMC5	17	1265	0.99992
PSMD11	17	1317	0.999654
PSMD12	17	1411	0.999169
PSMD3	17	1649	0.999905
PSME3	17	923	0.998668
PTGES3L	17	506	0.999128
PTGES3L-AARSD1	17	1825	0.999926
PTRH2	17	547	0.999926
PVALEF	17	417	0
PYCR1	17	1157	0.999918
PYY	17	302	0.999926
QRICH2	17	5064	0.999681
RAB11FIP4	17	2004	0.999854
RAB34	17	1261	0.99992
RAB37	17	1023	0.999833
RAB40B	17	857	0.999923
RAB5C	17	770	0.999841
RABEP1	17	2657	0.998935
RAC3	17	599	0.999918
RAD51C	17	1167	0.99904
RAD51D	17	1206	0.999454
RAI1	17	5733	1
RAMP2	17	540	0.999833
RANGRF	17	665	0.999926
RAP1GAP2	17	2285	0.999763
RAPGEFL1	17	2169	0.998248
RARA	17	1584	0.999907
RASD1	17	850	0.999926
RASL10B	17	620	0.999926
RBFOX3	17	979	0.963763
RCVRN	17	611	0.999069
RDM1	17	950	0.997398
RECQL5	17	3135	0.999974
RETREG3	17	1433	0.999922
RFFL	17	1112	0.999876
RFNG	17	1024	0.999706
RGS9	17	2097	0.998633
RHBDF2	17	2635	0.999905
RHBDL3	17	1247	0.999521
RHOT1	17	2156	0.996728
RILP	17	1234	0.999894
RNASEK	17	422	0.999533
RND2	17	700	0.999874
RNF112	17	1948	0.999857
RNF135	17	1384	0.999921
RNF157	17	2112	0.999331
RNF167	17	1085	0.999898
RNF213	17	16056	0.999681
RNF222	17	663	1
RNF227	17	577	0
RNF43	17	2384	0.999919
RNFT1	17	1340	0.99895
RPA1	17	1915	0.999764
RPAIN	17	750	0.999724
RPH3AL	17	976	0.99986
RPL19	17	611	0.998128
RPL23	17	439	0.999645
RPL23A	17	487	0.999433
RPL26	17	446	0.99979
RPL27	17	423	0.999291
RPL38	17	225	0.99975
RPRML	17	363	0.999915
RPS6KB1	17	1654	0.996539
RPTOR	17	4140	0.999785
RSAD1	17	1361	0.999925
RTN4RL1	17	1330	1
RUNDC1	17	1858	0.999922
RUNDC3A	17	1405	0.999839
SAMD14	17	1374	0.999926
SAP30BP	17	967	0.995102
SARM1	17	2207	1
SAT2	17	533	0.999909
SCARF1	17	2533	0.999956
SCGB1C2	17	296	0.955937
SCIMP	17	568	0.801884
SCN4A	17	5603	0.999505
SCO1	17	926	0.998949
SCPEP1	17	1407	0.999717
SCRN2	17	1320	0.999926
SDF2	17	644	0.999925
SDK2	17	6695	0.99986
SEBOX	17	581	0.999911
SEC14L1	17	2224	0.999815
SECTM1	17	759	0.999924
SENP3	17	1761	0.999592
2022-09-04	17	1714	0.999914
2022-09-09	17	2332	0.999378
SERPINF1	17	1281	0.999925
SERPINF2	17	1518	0.99619
SEZ6	17	3062	0.999772
SGCA	17	1196	0.999908
SGSH	17	1537	0.999915
SGSM2	17	3284	0.999838
SHBG	17	1237	0.9999
SHISA6	17	1676	0.999765
SHMT1	17	1492	0.999499
SHPK	17	1461	0.999913
SIRT7	17	1239	0.999924
SKA2	17	530	0.999849
SKAP1	17	1124	0.999254
SLC13A2	17	1970	0.999925
SLC13A5	17	1751	0.999824
SLC16A11	17	1428	0.999926
SLC16A13	17	1293	0.999926
SLC16A3	17	1410	0.999925
SLC16A5	17	1534	0.999571
SLC16A6	17	1588	0.999903
SLC25A10	17	1371	0.99992
SLC25A11	17	973	0.999921
SLC25A19	17	983	0.999926
SLC25A35	17	1086	0.999925
SLC25A39	17	1120	0.999914
SLC26A11	17	1881	0.999925
SLC2A4	17	1570	0.999868
SLC35G3	17	1017	0.999343
SLC35G6	17	1021	0.999925
SLC38A10	17	3698	0.999783
SLC39A11	17	1061	0.99992
SLC43A2	17	1868	0.999916
SLC46A1	17	1396	0.999554
SLC47A1	17	1777	0.999779
SLC47A2	17	1919	0.999924
SLC4A1	17	2808	0.999909
SLC52A1	17	1359	0.999926
SLC5A10	17	2010	0.999911
SLC6A4	17	1941	0.998934
SLC9A3R1	17	1097	0.999849
SLFN11	17	2718	0.983149
SLFN12	17	1745	0.99945
SLFN12L	17	1884	0.999543
SLFN13	17	2706	0.99925
SLFN14	17	2751	1
SLFN5	17	2688	1
SMARCD2	17	1720	0.999799
SMARCE1	17	1272	0.997042
SMCR8	17	2818	0.999465
SMG6	17	4332	1
SMG8	17	2988	0.999462
SMIM5	17	238	0.999926
SMIM6	17	189	0.999926
SMTNL2	17	1414	0.999925
SMURF2	17	2319	0.998645
SMYD4	17	2451	0.999925
SNF8	17	805	0.999855
SNX11	17	855	0.999744
SOCS3	17	678	0.999925
SOCS7	17	1778	0.99988
SOST	17	646	0.999917
SOX15	17	706	1
SOX9	17	1538	1
SP2	17	1866	1
SP6	17	1131	1
SPACA3	17	664	0.999925
SPAG5	17	3674	0.999716
SPAG7	17	708	0.999849
SPAG9	17	4306	0.998153
SPATA20	17	2473	0.978951
SPATA22	17	1120	0.997661
SPATA32	17	1171	1
SPDYE4	17	734	0.999915
SPECC1	17	3333	0.999919
SPEM1	17	938	1
SPEM2	17	1514	0.999926
SPHK1	17	1475	1
SPNS2	17	1694	0.99974
SPNS3	17	1583	0.999924
SPOP	17	1157	0.999925
SPPL2C	17	2055	0
SRCIN1	17	3624	0.999606
SREBF1	17	3610	0.999917
SRP68	17	1944	0.999565
SRR	17	1047	0.999864
SRSF1	17	813	0.999926
SRSF2	17	670	0.999926
SSH2	17	4413	0.999901
SSTR2	17	1110	1
ST6GALNAC1	17	1835	0.999922
ST6GALNAC2	17	1157	0.999874
STAC2	17	1276	0.999918
STARD3	17	1403	0.999925
STAT3	17	2401	0.999909
STAT5A	17	2453	0.998928
STAT5B	17	2432	0.998805
STH	17	387	0.330797
STRADA	17	1398	0.999918
STX8	17	739	0.999767
STXBP4	17	1722	0.998491
SUMO2	17	300	0.999893
SUPT4H1	17	370	0.999652
SUPT6H	17	5321	0.99992
SUZ12	17	2280	0.998877
SYNGR2	17	836	0.999721
SYNRG	17	4102	0.999755
TAC4	17	358	0.999923
TACO1	17	910	0.999922
TADA2A	17	1483	0.999849
TAF15	17	1839	0.999677
TANC2	17	6069	1
TAOK1	17	3078	0.999571
TAX1BP3	17	387	0.999926
TBC1D16	17	2373	0.999926
TBC1D26	17	785	0.904861
TBC1D28	17	657	0.998684
TBC1D3	17	1698	6.7e-05
TBC1D3B	17	1698	0.746551
TBC1D3C	17	1698	0.000972
TBC1D3D	17	1698	0.000362
TBC1D3E	17	1698	0.016443
TBC1D3G	17	1698	0.019585
TBC1D3H	17	1698	2.6e-05
TBC1D3I	17	1698	0.000157
TBC1D3K	17	1698	0.007572
TBC1D3L	17	1698	0
TBCD	17	3731	0.999845
TBKBP1	17	1880	0.985621
TBX2	17	2163	1
TBX21	17	1628	0.999622
TBX4	17	1669	0.999925
TCAP	17	508	0.999922
TEFM	17	1095	0.999918
TEKT1	17	1281	0.999926
TEKT3	17	1497	0.999723
TEN1	17	380	0.999926
TEPSIN	17	1830	1
TEX14	17	4618	0.994035
TEX19	17	495	1
TEX2	17	3445	1
THRA	17	1628	0.999925
TIAF1	17	348	0.999926
TIMM22	17	597	0.999926
TIMP2	17	679	0.999869
TK1	17	824	0.999924
TLCD1	17	813	0.999926
TLCD2	17	807	0.999869
TLK2	17	2403	0.999083
TM4SF5	17	610	0.999925
TMC6	17	2490	0.999926
TMC8	17	2237	0.999926
TMEM100	17	405	0.999926
TMEM101	17	786	0.999926
TMEM102	17	1531	1
TMEM104	17	1742	0.999658
TMEM106A	17	813	0.999926
TMEM107	17	457	0.999914
TMEM11	17	583	1
TMEM132E	17	3257	0.99779
TMEM199	17	647	0.999918
TMEM220	17	503	0.999822
TMEM235	17	688	0.999926
TMEM256	17	354	0.999926
TMEM88	17	659	0.999926
TMEM92	17	496	0.999391
TMEM94	17	4249	0.9999
TMEM95	17	668	0.996658
TMEM97	17	539	0.999926
TMEM98	17	701	0.999923
TMEM99	17	777	0.999324
TMIGD1	17	809	0.999708
TMUB2	17	974	1
TNFAIP1	17	971	0.999925
TNFRSF13B	17	898	0.999926
TNFSF12	17	774	0.999926
TNFSF12-TNFSF13	17	1033	0.999926
TNFSF13	17	784	0.999926
TNK1	17	2045	0.999925
TNRC6C	17	5262	1
TNS4	17	2192	0.99988
TOB1	17	1038	1
TOM1L1	17	1495	0.999001
TOM1L2	17	1671	0.999921
TOP2A	17	4732	0.997974
TOP3A	17	3078	0.999488
TP53	17	1307	0.99188
TP53I13	17	1206	0.999926
TRAF4	17	1437	1
TRAPPC1	17	450	0.999924
TRARG1	17	542	0.999926
TRIM16	17	1852	0.999939
TRIM16L	17	1059	0.999924
TRIM25	17	1925	1
TRIM37	17	2995	0.999513
TRIM47	17	1937	0.999909
TRIM65	17	1574	1
TRPV1	17	2576	0.999919
TRPV2	17	2347	0.999922
TRPV3	17	2440	0.999785
TSEN54	17	1621	0.99971
TSPAN10	17	1194	0.999922
TSPOAP1	17	5694	0.999942
TSR1	17	2471	0.999908
TTC19	17	1179	0.999616
TTC25	17	2063	0.999835
TTLL6	17	2813	0.999916
TTYH2	17	1727	0.999923
TUBD1	17	1403	0.999727
TUBG1	17	1396	0.999911
TUBG2	17	1396	0.999764
TVP23B	17	642	0.999911
TVP23C	17	1005	0.999893
TVP23C-CDRT4	17	515	0.999922
TXNDC17	17	384	0.999318
UBALD2	17	503	0.999914
UBB	17	690	0.999926
UBE2G1	17	529	0.999888
UBE2O	17	3947	0.999705
UBE2Z	17	1089	0.999889
UBTF	17	2371	0.999925
ULK2	17	3215	0.999346
UNC119	17	792	0.999922
UNC13D	17	3397	0.999926
UNC45B	17	2868	0.999922
UNK	17	2493	0.999924
USH1G	17	1394	1
USP22	17	1626	0.999853
USP32	17	4947	0.999553
USP36	17	3440	0.999886
USP43	17	3428	1
USP6	17	4333	0.999869
UTP18	17	1719	0.999892
UTP6	17	1866	0.999861
UTS2R	17	1170	0.938762
VAMP2	17	379	0.999922
VAT1	17	1202	0.999926
VEZF1	17	1596	1
VMO1	17	651	0.999926
VMP1	17	1261	0.99972
VPS25	17	551	0.999903
VPS53	17	2598	0.999895
VTN	17	1465	0.999924
WBP2	17	814	0.999885
WDR45B	17	1071	0.999883
WDR81	17	5924	0.999942
WFIKKN2	17	1735	1
WIPF2	17	1347	0.998624
WIPI1	17	1389	0.999897
WNK4	17	3804	1
WNT3	17	1080	0.999926
WNT9B	17	1176	0.99991
WRAP53	17	1683	0.999872
WSB1	17	1298	0.999852
WSCD1	17	1756	0.999898
XAF1	17	930	0.999919
XYLT2	17	2638	0.999862
YBX2	17	1123	0.999921
YPEL2	17	372	0.999869
YWHAE	17	788	0.999857
ZACN	17	1271	0.999926
ZBTB4	17	3046	0.999462
ZFP3	17	1509	0.999445
ZMYND15	17	2301	0.999926
ZNF18	17	1670	0.99988
ZNF207	17	1529	0.999915
ZNF232	17	1347	1
ZNF286A	17	1593	0.999415
ZNF286B	17	1581	0.999339
ZNF287	17	2302	0.999169
ZNF385C	17	1303	0.999924
ZNF594	17	2424	0.999924
ZNF624	17	2614	0.999912
ZNF652	17	1837	1
ZNF750	17	2176	1
ZNF830	17	1119	1
ZNHIT3	17	649	0.999723
ZPBP2	17	1045	0.998251
ZSWIM7	17	439	0.999847
ZZEF1	17	9102	0.999904
ABHD3	18	1349	0.999919
ACAA2	18	1230	0.999645
ADCYAP1	18	543	0.999925
ADNP2	18	3404	0.999885
AFG3L2	18	2458	0.999868
AKAIN1	18	255	0.999813
ALPK2	18	6557	0.999342
ANKRD12	18	6233	0.999427
ANKRD29	18	942	0.999885
ANKRD30B	18	4319	0.998922
ANKRD62	18	2806	0.999487
APCDD1	18	1561	0.999979
AQP4	18	988	0.999924
ARHGAP28	18	1773	0.999391
ASXL3	18	6791	0.999822
ATP5F1A	18	1706	0.999918
ATP8B1	18	3860	0.998914
ATP9B	18	3560	0.999523
B4GALT6	18	1181	0.997783
BCL2	18	757	0.999926
BOD1L2	18	519	1
C18orf21	18	679	0.999915
C18orf25	18	1227	0.999416
C18orf32	18	235	0.999489
C18orf54	18	1626	0.999073
C18orf63	18	2102	0.997711
CABLES1	18	1992	0.998738
CABYR	18	2097	1
CBLN2	18	683	0.999922
CCBE1	18	1261	0.999916
CCDC102B	18	1566	0.999253
CCDC178	18	2760	0.997637
CCDC68	18	1044	0.997856
CD226	18	1031	0.997288
CDH19	18	2359	0.999143
CDH2	18	2864	0.998758
CDH20	18	2446	0.99981
CDH7	18	2427	0.99908
CELF4	18	1505	0.999797
CEP192	18	7786	0.99855
CEP76	18	2024	0.999258
CETN1	18	519	1
CFAP53	18	1573	0.999785
CHMP1B	18	600	0.999926
CHST9	18	1348	0.999044
CIDEA	18	676	0.999923
CLUL1	18	1593	0.999698
CNDP1	18	1568	0.999775
CNDP2	18	1468	0.999917
COLEC12	18	2265	0.999438
CPLX4	18	491	0.999874
CTAGE1	18	2238	1
CTDP1	18	2934	0.999777
CTIF	18	1843	0.999831
CXXC1	18	2039	0.999899
CYB5A	18	434	0.999581
DCC	18	4456	0.997528
DIPK1C	18	1272	0.999925
DLGAP1	18	3301	1
DOK6	18	1024	0.999915
DSC1	18	2785	0.99991
DSC2	18	2806	0.999893
DSC3	18	2751	0.999745
DSEL	18	3669	1
DSG1	18	3206	0.999358
DSG2	18	3413	0.999365
DSG3	18	3060	0.999783
DSG4	18	3304	0.999821
DTNA	18	2641	0.999924
DYM	18	2070	0.99931
DYNAP	18	664	0.999926
ELAC1	18	1100	0.999789
ELOA2	18	2262	1
ELOA3	18	1641	0
ELOA3B	18	1641	0
ELOA3D	18	1641	0
ELP2	18	2764	0.998795
EMILIN2	18	3190	0.999556
ENOSF1	18	1392	0.999813
EPB41L3	18	3408	0.999815
EPG5	18	7912	0.999437
ESCO1	18	2555	0.999749
FAM210A	18	827	0.999908
FBXO15	18	1569	0.999899
FECH	18	1330	0.999623
FHOD3	18	4981	0.999596
GALNT1	18	1720	0.998376
GALR1	18	1058	0.999816
GAREM1	18	2651	0.999666
GATA6	18	1808	0.999518
GNAL	18	1570	0.995076
GREB1L	18	5892	0.997671
GRP	18	455	0.999905
HAUS1	18	869	0.99792
HDHD2	18	800	0.997227
HMSD	18	428	0.999749
HRH4	18	1181	0.999831
HSBP1L1	18	237	0.996911
IER3IP1	18	257	0.999845
IMPA2	18	895	0.999611
IMPACT	18	1003	0.992636
INO80C	18	711	0.998825
KATNAL2	18	1453	0.998882
KCNG2	18	1405	1
KCTD1	18	786	0.999914
KDSR	18	1035	0.998752
KIAA1328	18	1770	0.999381
KLHL14	18	1915	0.999378
L3MBTL4	18	1940	0.998336
LAMA1	18	9476	0.999565
LAMA3	18	10473	0.998689
LDLRAD4	18	1057	0.999654
LIPG	18	1539	0.999898
LMAN1	18	1581	0.999446
LOXHD1	18	7024	0.99424
LPIN2	18	2763	0.998978
LRRC30	18	906	0.999734
MALT1	18	2539	0.999101
MAPK4	18	1780	1
MAPRE2	18	1102	0.999755
MBD1	18	2306	0.916031
MBD2	18	1467	0.997599
MBP	18	1043	0.999865
MC2R	18	894	1
MC4R	18	999	1
MC5R	18	978	0.999608
ME2	18	1811	0.997292
MEP1B	18	2162	0.999137
METTL4	18	1447	0.999525
MEX3C	18	1984	0.999922
MIB1	18	3101	0.999322
MOCOS	18	2723	0.99988
MPPE1	18	1223	0.999392
MRO	18	916	0.999674
MTCL1	18	4813	0.999888
MYL12A	18	546	0.999922
MYL12B	18	527	0.999801
MYO5B	18	5703	0.999765
MYOM1	18	5202	0.999528
NAPG	18	983	0.998609
NARS	18	1699	0.99932
NDC80	18	1989	0.999524
NDUFV2	18	778	0.999542
NEDD4L	18	3076	0.998609
NETO1	18	1676	0.999794
NFATC1	18	3019	1
NOL4	18	2003	0.999538
NPC1	18	3933	0.999035
ONECUT2	18	1519	1
OSBPL1A	18	2957	0.999472
PARD6G	18	1139	0.999926
PHLPP1	18	5218	0.999426
PIAS2	18	1993	0.995955
PIEZO2	18	8463	0.999624
PIGN	18	2904	0.993696
PIK3C3	18	2760	0.99675
PMAIP1	18	169	0.999913
POLI	18	2259	0.995626
POTEC	18	1669	0.999771
PPP4R1	18	2929	0.999014
PQLC1	18	832	0.999923
PRELID3A	18	539	0.99925
PSMA8	18	823	0.998509
PSMG2	18	819	0.997331
PSTPIP2	18	1057	0.998387
PTPN2	18	1456	0.997827
PTPRM	18	4526	0.998456
RAB12	18	755	0.997707
RAB27B	18	673	0.999179
RAB31	18	612	0.997885
RALBP1	18	2000	0.999463
RAX	18	1049	0.999925
RBBP8	18	2769	0.998292
RBFA	18	1056	0.999843
RELCH	18	3956	0.995965
RIOK3	18	1608	0.998438
RIT2	18	710	0.9992
RMC1	18	2050	0.999263
RNF125	18	719	0.997871
RNF138	18	762	0.99879
RNF152	18	612	0.999926
RNF165	18	1069	0.999453
RNMT	18	1593	0.999243
ROCK1	18	4193	0.996083
RPL17	18	575	0.999926
RPL17-C18orf32	18	707	0.999926
RPRD1A	18	1010	0.99942
RTTN	18	6873	0.998523
SALL3	18	3911	0.999691
SEC11C	18	599	0.998713
SEH1L	18	1315	0.999593
SERPINB10	18	1218	0.998986
SERPINB11	18	934	0.999565
SERPINB12	18	1302	0.999461
SERPINB13	18	1227	0.999353
SERPINB2	18	1272	0.999166
SERPINB3	18	1197	0.99905
SERPINB4	18	1197	0.999524
SERPINB5	18	1148	0.999154
SERPINB7	18	1167	0.996014
SERPINB8	18	1222	0.999717
SETBP1	18	5000	0.999402
SIGLEC15	18	1007	0.999926
SKA1	18	788	0.996131
SKOR2	18	3118	1
SLC14A1	18	1370	0.999925
SLC14A2	18	2835	0.999889
SLC25A52	18	924	0.999925
SLC35G4	18	1017	0.993912
SLC39A6	18	2312	0.999808
SMAD2	18	1440	0.998781
SMAD4	18	1699	0.998916
SMAD7	18	1293	0.999761
SMCHD1	18	6206	0.998657
SMIM21	18	322	0.997939
SNRPD1	18	372	0.998816
SOCS6	18	1608	0.999472
SPIRE1	18	2335	0.99968
SS18	18	1297	0.999467
ST8SIA3	18	1155	0.999771
ST8SIA5	18	1267	1
STARD6	18	683	0.998567
SYT4	18	1290	1
TAF4B	18	2660	0.999707
TCF4	18	2753	0.999314
TGIF1	18	1296	0.999824
THOC1	18	2054	0.999211
TIMM21	18	767	0.998458
TMEM200C	18	1866	0
TMEM241	18	947	0.999765
TMX3	18	1481	0.997646
TNFRSF11A	18	1887	0.999914
TPGS2	18	1356	0.999923
TRAPPC8	18	4420	0.999678
TSHZ1	18	3238	1
TTC39C	18	1939	0.998796
TTR	18	456	0.999926
TUBB6	18	1395	0.999698
TUBB8P12	18	1347	0.972413
TWSG1	18	684	0.999917
TXNDC2	18	1666	1
TXNL1	18	898	0.999737
TXNL4A	18	437	0.999174
TYMS	18	966	0.999756
USP14	18	1545	0.999379
VAPA	18	909	0.999776
VPS4B	18	1375	0.99974
WDR7	18	4577	0.999766
YES1	18	1672	0.999897
ZADH2	18	1138	1
ZBTB14	18	1354	0.999397
ZBTB7C	18	1864	0.999587
ZCCHC2	18	3589	0.999382
ZNF236	18	5717	0.999897
ZNF24	18	1133	0.999713
ZNF396	18	1186	0.999843
ZNF397	18	1803	0.999587
ZNF407	18	6905	0.999681
ZNF516	18	3508	0.999623
ZNF519	18	1631	0.999346
ZNF521	18	3960	1
ZNF532	18	3934	1
ZSCAN30	18	1493	1
A1BG	19	1516	0.999925
ABCA7	19	6621	0.999901
ABHD17A	19	1102	0.998847
ABHD8	19	1332	1
ACER1	19	815	0.999923
ACP4	19	1321	0.999926
ACP5	19	990	0.999926
ACP7	19	1361	0.999903
ACSBG2	19	2049	0.999695
ACTL9	19	1251	1
ACTN4	19	2816	0.999906
ADAMTS10	19	3463	0.999921
ADAMTSL5	19	1456	0.999921
ADAT3	19	1104	0.999926
ADGRE1	19	2840	0.999924
ADGRE2	19	2548	0.999439
ADGRE3	19	2019	0.999463
ADGRE5	19	2584	0.999909
ADGRL1	19	4513	0.999698
ADM5	19	466	0.999925
AES	19	850	0.999871
AKAP8	19	2131	0.999901
AKAP8L	19	1993	0.999919
AKT1S1	19	847	0.999926
AKT2	19	1494	0.999922
ALDH16A1	19	2473	0.999926
ALKBH6	19	825	0.999912
ALKBH7	19	678	0.999926
AMH	19	1699	0.99962
ANGPTL4	19	1245	0.999925
ANGPTL6	19	1429	0.99992
ANGPTL8	19	609	0.999897
ANKRD24	19	3521	0.999645
ANKRD27	19	3261	0.999796
ANO8	19	3767	0.998863
AP1M1	19	1356	0.999926
AP1M2	19	1322	0.999915
AP2A1	19	3026	0.999849
AP2S1	19	555	0.999797
AP3D1	19	3772	0.999915
APBA3	19	1764	0.999923
APC2	19	6964	0.999777
APLP1	19	2020	0.999918
APOC1	19	260	0.999882
APOC2	19	314	0.99992
APOC4	19	392	0.999926
APOE	19	962	0.999925
ARHGAP33	19	3944	0.999435
ARHGAP35	19	4520	0.999626
ARHGAP45	19	3911	0.999915
ARHGEF1	19	2892	0.999919
ARHGEF18	19	3594	0.999961
ARID3A	19	1810	0.999926
ARMC6	19	1534	0.999924
ARRDC2	19	1515	0.999925
ASF1B	19	621	0.999895
ASNA1	19	1071	0.999926
ASPDH	19	912	0.999894
ATCAY	19	1160	0.99992
ATF5	19	853	0.998991
ATG4D	19	1461	0.999925
ATP13A1	19	3715	0.999923
ATP1A3	19	3212	0.999926
ATP4A	19	3192	0.999926
ATP5F1D	19	519	0.999926
ATP8B3	19	4059	0.999896
AURKC	19	959	0.999926
AXL	19	2761	0.99992
AZU1	19	772	0.999925
B3GNT3	19	1123	0.999683
B3GNT8	19	1194	0.999412
B9D2	19	536	0.999925
BABAM1	19	1018	0.999925
BAX	19	782	0.999916
BBC3	19	798	0.999818
BCAM	19	1947	0.999926
BCAT2	19	1219	0.999923
BCKDHA	19	1370	0.999925
BCL2L12	19	1107	0.999922
BCL3	19	1397	0.999842
BEST2	19	1562	0.999901
BHMG1	19	1969	0
BICRA	19	4731	0.996097
BLOC1S3	19	609	0.999399
BLVRB	19	637	0.999926
BORCS8	19	380	0.999916
BORCS8-MEF2B	19	1122	0.999924
BRD4	19	4407	0.990919
BRSK1	19	2409	0.999875
BSG	19	1222	0.999926
BSPH1	19	415	0.999551
BST2	19	555	0.999854
BTBD2	19	1610	0.999428
C19orf12	19	467	0.999926
C19orf18	19	668	0.996457
C19orf24	19	407	0.999923
C19orf25	19	361	0.999926
C19orf33	19	392	0.999839
C19orf38	19	717	0.999845
C19orf44	19	1998	0.999581
C19orf47	19	1301	0.999796
C19orf53	19	308	0.999926
C19orf54	19	1076	0.999919
C19orf57	19	1938	1
C19orf66	19	904	0.999911
C19orf67	19	1097	0.999903
C19orf70	19	468	0.999917
C19orf71	19	642	0.999844
C19orf73	19	390	0.999926
C19orf81	19	613	0.999926
C19orf84	19	565	0.999926
C2CD4C	19	1266	0.999378
C3	19	5152	0.999718
C5AR1	19	1057	0.999758
C5AR2	19	1014	1
CA11	19	1019	0.999907
CABP5	19	542	0.999885
CACNA1A	19	7828	0.998983
CACNG6	19	795	0.998372
CACNG7	19	844	0.999911
CACNG8	19	1290	0.999739
CACTIN	19	2313	0.999912
CADM4	19	1199	0.999915
CALM3	19	477	0.999862
CALR	19	1286	0.999825
CALR3	19	1187	0.999045
CAMSAP3	19	3903	0.999715
CAPN12	19	2240	0.9999
CAPNS1	19	843	0.999726
CARD8	19	1658	0.999818
CARM1	19	1887	0.999801
CASP14	19	749	0.999881
CATSPERD	19	2481	0.999268
CATSPERG	19	3588	0.999905
CBARP	19	1390	0.99992
CBLC	19	1461	0.999869
CC2D1A	19	2968	0.999703
CCDC105	19	1524	0.999888
CCDC106	19	859	0.999882
CCDC114	19	2061	0.999647
CCDC124	19	684	0.999406
CCDC130	19	1223	0.999783
CCDC151	19	1836	0.999924
CCDC155	19	1761	0.999919
CCDC159	19	934	0.999873
CCDC61	19	1587	0.999914
CCDC8	19	1617	0.999466
CCDC9	19	1636	0.999893
CCDC97	19	1048	0.997331
CCER2	19	817	0.999666
CCL25	19	469	0.999859
CCNE1	19	1273	0.998929
CD177	19	1346	0.8654
CD209	19	1239	0.999867
CD22	19	2592	0.999755
CD320	19	865	0.998846
CD33	19	1132	0.999909
CD37	19	874	0.999838
CD3EAP	19	1547	1
CD70	19	773	0.999892
CD79A	19	697	0.999379
CDC34	19	727	0.999906
CDC37	19	1165	0.999882
CDC42EP5	19	447	0.999925
CDKN2D	19	505	0.999907
CEACAM1	19	1710	0.999917
CEACAM16	19	1298	0.999925
CEACAM19	19	931	0.999763
CEACAM20	19	1835	0.999875
CEACAM21	19	942	0.99992
CEACAM3	19	783	0.99988
CEACAM4	19	759	0.998933
CEACAM5	19	2141	0.99991
CEACAM6	19	1051	0.999911
CEACAM7	19	810	0.999866
CEACAM8	19	1066	0.999716
CEBPA	19	1077	0.998543
CEBPG	19	453	0.999734
CELF5	19	1502	0.999902
CEP89	19	2424	0.998478
CERS1	19	1081	0.95821
CERS4	19	1221	0.99992
CFD	19	799	0.999835
CGB1	19	476	0.989174
CGB2	19	500	0.931365
CGB3	19	506	0.999926
CGB5	19	506	0.995297
CGB7	19	506	0.999768
CGB8	19	506	0.996548
CHAF1A	19	2927	0.999641
CHERP	19	2815	0.999888
CHMP2A	19	685	0.999926
CHST8	19	1283	0.999437
CIB3	19	584	0.999923
CIC	19	4903	0.99982
CILP2	19	3499	0.999527
CIRBP	19	919	0.998712
CKM	19	1170	0.999923
CLASRP	19	2101	0.999424
CLC	19	441	0.999803
CLDND2	19	516	0.999925
CLEC11A	19	984	0.999889
CLEC17A	19	1189	0.999871
CLEC4G	19	914	0.998558
CLEC4M	19	1245	0.957887
CLIP3	19	1692	0.999507
CLPP	19	854	0.999853
CLPTM1	19	2096	0.999731
CNFN	19	347	0.999881
CNN1	19	918	0.999925
CNN2	19	1017	0.999924
CNOT3	19	2326	0.999714
CNTD2	19	940	0.999497
COL5A3	19	5502	0.999782
COLGALT1	19	1913	0.999916
COMP	19	2346	0.999921
COPE	19	1036	0.929498
COQ8B	19	1687	0.999923
COX6B1	19	269	0.999884
COX6B2	19	275	0.999894
COX7A1	19	252	0.999846
CPT1C	19	2480	0.999872
CRB3	19	447	0.999888
CREB3L3	19	1422	0.999909
CRLF1	19	1301	0.999925
CRTC1	19	2009	0.99863
CRX	19	908	0.999921
CSNK1G2	19	1288	0.999925
CTU1	19	1051	0.999695
CTXN1	19	249	0.999926
CXCL17	19	372	0.999698
CYP2A13	19	1517	0.999926
CYP2A6	19	1517	0.999802
CYP2A7	19	1517	0.99914
CYP2B6	19	1508	0.999915
CYP2F1	19	1508	0.996579
CYP2S1	19	1547	0.999926
CYP4F11	19	1619	0.999926
CYP4F12	19	1619	0.999925
CYP4F2	19	1607	0.999926
CYP4F22	19	1640	0.999926
CYP4F3	19	1756	0.999926
CYP4F8	19	1607	0.999926
CYTH2	19	1251	0.999925
DACT3	19	1902	0.999526
DAND5	19	574	0.999926
DAPK3	19	1393	0.99934
DAZAP1	19	1361	0.993473
DBP	19	990	0.999893
DCAF15	19	1851	0.999954
DDA1	19	325	0.999924
DDX39A	19	1320	0.999925
DDX49	19	1500	0.999924
DEDD2	19	993	0.999926
DENND1C	19	2494	0.999792
DHDH	19	1029	0.999912
DHPS	19	1227	0.999926
DHX34	19	3492	1
DIRAS1	19	597	0.999412
DKKL1	19	745	0.999926
DLL3	19	1895	0.999925
DMAC2	19	838	0.999924
DMKN	19	1872	0.999925
DMPK	19	2143	0.999888
DMRTC2	19	1132	0.999924
DMWD	19	2041	0.999601
DNAAF3	19	1944	0.999891
DNAJB1	19	1031	0.999642
DNASE2	19	1103	0.999926
DNM2	19	2836	0.999921
DNMT1	19	5059	0.999913
DOCK6	19	6332	0.999925
DOHH	19	921	0.999926
DOT1L	19	4722	0.999773
DPF1	19	1355	0.999922
DPP9	19	2755	0.99992
DPRX	19	584	0.999926
DPY19L3	19	2219	0.999201
DUS3L	19	2001	0.999826
DUXA	19	635	0.999901
DYRK1B	19	1926	0.999913
EBI3	19	706	0.999926
ECH1	19	1023	0.999926
ECSIT	19	1320	0.999924
EEF2	19	2633	0.999924
EFNA2	19	654	0.999724
EGLN2	19	1240	0.999514
EHD2	19	1648	0.999921
EID2	19	711	1
EID2B	19	486	0.999926
EIF3G	19	1003	0.999925
EIF3K	19	685	0.999922
ELANE	19	820	0.999926
ELAVL1	19	997	0.999926
ELAVL3	19	1128	0.999925
ELL	19	1910	1
ELOF1	19	327	0.999926
ELSPBP1	19	688	0.999918
EMC10	19	904	0.999881
EML2	19	2675	0.999914
EMP3	19	504	0.999915
EPHX3	19	1107	0.999463
EPN1	19	2108	0.998698
EPOR	19	1555	0.999875
EPS15L1	19	2849	0.999823
EPS8L1	19	2296	0.999926
ERCC1	19	1055	0.99982
ERCC2	19	2428	0.999825
ERF	19	1659	0.999911
ERICH4	19	397	0.999924
ERVV-1	19	1434	0
ERVV-2	19	1608	0
ETFB	19	1118	0.999764
ETHE1	19	789	0.999918
ETV2	19	1049	0.999544
EVI5L	19	2490	0.999924
EXOC3L2	19	1262	0.999926
EXOSC5	19	728	0.999925
F2RL3	19	1162	1
FAAP24	19	660	0.999926
FAM129C	19	2271	0.999893
FAM187B	19	1114	0.999926
FAM32A	19	351	0.999835
FAM71E1	19	756	0.999758
FAM83E	19	1453	1
FAM98C	19	1078	0.999926
FARSA	19	1575	0.999918
FBL	19	998	0.999841
FBN3	19	8678	0.999894
FBXL12	19	989	0.999925
FBXO17	19	853	0.999925
FBXO27	19	868	0.999919
FBXO46	19	1812	0.999727
FBXW9	19	1413	0.999881
FCAR	19	880	0.999818
FCER2	19	1002	0.99958
FCGRT	19	1118	0.999656
FCHO1	19	2784	0.999638
FDX2	19	577	0.999919
FEM1A	19	2010	0.999341
FFAR1	19	903	1
FFAR2	19	993	0.999339
FFAR3	19	1041	0.996149
FGF21	19	638	0.99991
FGF22	19	529	0.999891
FIZ1	19	1495	1
FKBP8	19	1270	0.999925
FKRP	19	1488	0.999926
FLT3LG	19	732	0.999636
FOSB	19	1029	0.999917
FOXA3	19	1057	0.999602
FPR1	19	1053	0.999342
FPR2	19	1056	0.999926
FPR3	19	1062	1
FSD1	19	1539	0.999442
FSTL3	19	808	0.999887
FTL	19	540	0.999867
FUT1	19	1098	0.999477
FUT2	19	1032	0.999926
FUT3	19	1086	1
FUT5	19	1125	0.999291
FUT6	19	1080	0.999924
FUZ	19	1297	0.999878
FXYD1	19	299	0.997683
FXYD3	19	634	0.999904
FXYD5	19	663	0.988088
FXYD7	19	263	0.997198
FZR1	19	1539	0.999083
GADD45B	19	495	0.99819
GADD45GIP1	19	673	0.999921
GALP	19	367	0.998536
GAMT	19	971	0.998311
GAPDHS	19	1267	0.997865
GATAD2A	19	1945	0.99966
GCDH	19	1357	0.999882
GDF1	19	1123	0.999861
GDF15	19	931	0.999902
GEMIN7	19	396	0.999925
GFY	19	1565	0.999491
GGN	19	1963	1
GIPC1	19	1022	0.998725
GIPC3	19	959	0.999882
GIPR	19	1449	0.998324
GMFG	19	453	0.99869
GMIP	19	2993	0.999353
GNA11	19	1104	0.999851
GNA15	19	1149	0.999782
GNG14	19	324	0
GNG7	19	211	0.996631
GNG8	19	217	0.999915
GP6	19	1891	0.895935
GPATCH1	19	2872	0.999071
GPI	19	1866	0.999061
GPR108	19	1700	0.999916
GPR32	19	1071	1
GPR4	19	1089	0.999357
GPX4	19	618	0.999793
GRAMD1A	19	2251	0.999387
GRIK5	19	3451	0.999096
GRIN2D	19	4055	0.99903
GRIN3B	19	3164	0.999172
GRWD1	19	1365	0.99992
GSK3A	19	1492	0.998833
GTF2F1	19	1602	0.999694
GTPBP3	19	1726	0.999926
GYS1	19	2274	0.999272
GZMM	19	790	0.999904
HAMP	19	263	0.999424
HAPLN4	19	1225	0.9999
HAS1	19	1753	0.999584
HAUS5	19	1974	0.999804
HAUS8	19	1273	0.999691
HCN2	19	2698	0.99881
HCST	19	294	0.999908
HDGFL2	19	2076	0.999885
HIF3A	19	2090	0.999731
HIPK4	19	1863	0.999946
HKR1	19	2296	0.999621
HMG20B	19	986	0.999908
HNRNPL	19	1818	0.997521
HNRNPM	19	2253	0.999783
HNRNPUL1	19	2659	0.999833
HOMER3	19	1118	0.9999
HOOK2	19	2248	0.999905
HPN	19	1298	0.999917
HRC	19	2120	0.996969
HSD11B1L	19	1280	0.999854
HSD17B14	19	845	0.999841
HSH2D	19	1075	1
HSPB6	19	491	0.999926
HSPBP1	19	1104	0.999903
ICAM1	19	1623	0.999926
ICAM3	19	1668	0.999921
ICAM4	19	904	0.999922
ICAM5	19	2815	0.999924
IER2	19	672	0.999926
IFI30	19	777	0.999919
IFNL1	19	619	0.999912
IFNL2	19	623	0.999873
IFNL3	19	623	0.999905
IGFL1	19	345	0.99992
IGFL2	19	428	0.999835
IGFL3	19	390	0.999403
IGFL4	19	387	0.999784
IGFLR1	19	1080	0.999926
IGLON5	19	1039	0.999739
IGSF23	19	591	0.999888
IL11	19	616	0.998115
IL12RB1	19	2182	0.946141
IL27RA	19	1963	0.999785
IL4I1	19	1811	0.999593
ILF3	19	2841	0.9995
ILVBL	19	1955	0.99989
INAFM1	19	429	0.999825
INSL3	19	499	0.999926
INSR	19	4233	0.999871
IQCN	19	4112	0.999791
IRF2BP1	19	1755	1
IRF3	19	1383	0.999917
IRGC	19	1392	0.999926
IRGQ	19	1876	0.999926
ISOC2	19	682	0.999765
ISYNA1	19	1713	0.999924
ITPKC	19	2076	0.999423
IZUMO1	19	1085	0.999806
IZUMO2	19	690	0.999314
IZUMO4	19	735	0.999901
JAK3	19	3463	0.999899
JOSD2	19	579	0.999925
JSRP1	19	1016	0.999892
JUNB	19	1044	0.999926
JUND	19	1044	0.999886
KANK2	19	2620	0.999918
KANK3	19	2502	0.999478
KCNA7	19	1375	0.999719
KCNC3	19	2286	0.999547
KCNJ14	19	1315	1
KCNK6	19	950	0.999926
KCNN1	19	1664	0.999902
KCNN4	19	1312	0.999855
KCTD15	19	884	0.999926
KDELR1	19	655	0.99986
KDM4B	19	3371	0.999887
KEAP1	19	1891	0.999738
KHSRP	19	2212	0.999842
KIAA0355	19	3261	0.999472
KIR2DL1	19	1075	6e-06
KIR2DL3	19	1054	0.297857
KIR2DL4	19	1161	0.997055
KIR3DL1	19	1367	0.910337
KIR3DL2	19	1400	0.977202
KIR3DL3	19	1261	0.993258
KIRREL2	19	2227	0.999561
KISS1R	19	1213	0.999834
KLC3	19	1559	0.999924
KLF1	19	1097	0.999929
KLF16	19	763	0.999928
KLF2	19	1076	0.999421
KLHL26	19	1932	0.999399
KLK1	19	805	0.99983
KLK10	19	847	0.999916
KLK11	19	944	0.999877
KLK12	19	825	0.999799
KLK13	19	850	0.999917
KLK15	19	787	0.999533
KLK2	19	839	0.999892
KLK3	19	893	0.999916
KLK4	19	781	0.999926
KLK5	19	898	0.999921
KLK6	19	751	0.999925
KLK7	19	778	0.999924
KLK8	19	934	0.999926
KLK9	19	769	0.999723
KMT2B	19	8292	0.998533
KMT5C	19	1417	0.972804
KPTN	19	1355	0.999873
KRTDAP	19	320	0.999676
KXD1	19	543	0.999903
LAIR1	19	920	0.999339
LAIR2	19	475	0.998994
LDLR	19	2651	0.999762
LENG1	19	807	0.999882
LENG8	19	2459	0.999883
LENG9	19	1437	0.99943
LGALS13	19	432	0.999501
LGALS14	19	538	0.997886
LGALS16	19	441	0.99977
LGALS4	19	1008	0.999921
LGALS7	19	423	0.000402
LGALS7B	19	423	0.999638
LGI4	19	1646	0.99855
LHB	19	434	0.999926
LIG1	19	2864	0.999768
LILRA1	19	1502	0.999924
LILRA2	19	1480	0.999921
LILRA4	19	1528	0.999922
LILRA5	19	924	0.999925
LILRA6	19	1474	0.996685
LILRB1	19	2011	0.999708
LILRB2	19	1845	0.99987
LILRB3	19	1947	0.991431
LILRB4	19	1391	0.99989
LILRB5	19	1824	0.999923
LIM2	19	660	0.999302
LIN37	19	773	0.999924
LIN7B	19	644	0.999823
LINGO3	19	1779	1
LIPE	19	3267	0.999702
LMNB2	19	1907	0.999762
LMTK3	19	4530	0.996205
LONP1	19	2948	0.999927
LPAR2	19	1060	0.999926
LRFN1	19	2320	0.999926
LRFN3	19	1891	0.999541
LRG1	19	1048	1
LRP3	19	2337	0.999623
LRRC25	19	922	0.999416
LRRC4B	19	2146	1
LRRC8E	19	2395	1
LSM14A	19	1456	0.999616
LSM4	19	436	0.9999
LSM7	19	324	0.999924
LSR	19	1986	0.999922
LTBP4	19	5296	0.999915
LYL1	19	851	0.999767
LYPD3	19	1057	1
LYPD4	19	792	0.999926
LYPD5	19	772	0.999917
MADCAM1	19	1165	0.999918
MAG	19	1950	0.99992
MAMSTR	19	1280	0.999655
MAN2B1	19	3128	0.999817
MAP1S	19	3248	1
MAP2K2	19	1243	0.999901
MAP2K7	19	1373	0.999911
MAP3K10	19	2901	0.999204
MAP4K1	19	2688	0.999838
2022-03-02	19	753	0.999926
MARK4	19	2407	0.999841
MAST1	19	4813	0.999915
MAST3	19	4034	0.999848
MATK	19	1651	0.9997
MAU2	19	1914	0.999859
MBD3	19	896	0.999799
MBD3L1	19	585	0.999418
MBD3L2	19	631	0
MBD3L3	19	631	0
MBD3L4	19	631	0
MBD3L5	19	631	0
MBOAT7	19	1447	0.999919
MCEMP1	19	588	0.999663
MCOLN1	19	1795	0.998313
MED16	19	2690	0.999915
MED25	19	2312	0.999401
MED26	19	1811	0.999368
MEF2B	19	1135	0.983585
MEGF8	19	8702	1
MEIS3	19	1310	0.999889
MEX3D	19	1960	1
MFSD12	19	1479	0.99992
MIA	19	408	0.999896
MIDN	19	1431	0.999893
MIER2	19	1690	0.999922
MISP	19	2052	1
MISP3	19	668	0
MKNK2	19	1541	0.999892
MLLT1	19	1724	0.991487
MOB3A	19	662	0.999957
MPND	19	1554	0.999884
MPV17L2	19	637	0.999925
MRI1	19	1223	0.999924
MRPL34	19	283	0.999921
MRPL4	19	1021	0.999901
MRPL54	19	425	0.999923
MRPS12	19	421	0.999926
MUC16	19	43856	0.999751
MVB12A	19	854	0.999758
MYADM	19	969	0.999335
MYBPC2	19	3534	0.992003
MYDGF	19	542	0.999827
MYH14	19	6275	0.999889
MYO1F	19	3405	0.999883
MYO9B	19	6217	0.99987
MYPOP	19	1204	0.999115
MZF1	19	2221	1
NACC1	19	1600	0.999926
NANOS2	19	417	0.999906
NANOS3	19	583	1
NAPA	19	928	0.999918
NAPSA	19	1295	0.9999
NAT14	19	625	1
NCAN	19	4018	1
NCCRP1	19	848	0.999925
NCLN	19	1748	0.999916
NCR1	19	939	0.999918
NDUFA11	19	816	0.987196
NDUFA13	19	451	0.999926
NDUFA3	19	267	0.999746
NDUFA7	19	354	0.99992
NDUFB7	19	422	0.999926
NDUFS7	19	679	0.99992
NECTIN2	19	2051	0.999874
NFIC	19	1574	0.999911
NFIX	19	1365	0.999871
NFKBIB	19	1091	0.99992
NFKBID	19	974	0.99981
NKG7	19	592	0.999926
NLRP11	19	3134	1
NLRP12	19	3225	0.99958
NLRP13	19	3202	0.999898
NLRP2	19	3233	0.984105
NLRP4	19	3017	0.998794
NLRP5	19	3659	0.999705
NLRP7	19	3150	0.981321
NLRP8	19	3183	0.999913
NLRP9	19	3008	0.99971
NMRK2	19	732	0.999703
NOP53	19	1485	0.999431
NOSIP	19	943	0.999846
NOTCH3	19	7094	0.999842
NOVA2	19	1491	0.999126
NPAS1	19	1813	0.999962
NPHS1	19	3838	0.999799
NR2C2AP	19	530	0.999914
NR2F6	19	1227	1
NRTN	19	598	0.999969
NTF4	19	633	0.99895
NTN5	19	1490	0.999688
NUCB1	19	1430	0.999804
NUDT19	19	1136	0.999386
NUMBL	19	1866	0.99953
NUP62	19	1569	0.999457
NWD1	19	4363	0.999582
NXNL1	19	643	0.987164
OAZ1	19	704	0.999926
OCEL1	19	815	0.999919
ODF3L2	19	882	0.997584
OLFM2	19	1385	0.999922
ONECUT3	19	1489	0.998821
OPA3	19	949	0.999925
OR10H1	19	957	0.999258
OR10H2	19	948	0.999925
OR10H3	19	951	1
OR10H4	19	951	1
OR10H5	19	948	0.999925
OR1I1	19	1068	0.999401
OR1M1	19	942	1
OR2Z1	19	945	0.999324
OR4F17	19	918	0
OR7A10	19	930	0.999649
OR7A17	19	930	0.999622
OR7A5	19	960	0.999926
OR7C1	19	963	1
OR7C2	19	960	0.999926
OR7D2	19	939	1
OR7D4	19	939	1
OR7E24	19	1020	0.99991
OR7G1	19	936	0.999784
OR7G2	19	1038	1
OR7G3	19	939	1
OSCAR	19	1018	0.979049
OVOL3	19	585	0.999925
P2RY11	19	1129	0.999926
PAF1	19	1724	0.999951
PAFAH1B3	19	712	0.999922
PAK4	19	1804	0.999936
PALM	19	1196	0.999805
PALM3	19	2042	0.999918
PBX4	19	1153	0.999903
PCP2	19	430	0.999893
PCSK4	19	2324	0.997355
PDCD2L	19	1101	0.996713
PDCD5	19	398	0.996612
PDE4A	19	3436	0.999782
PDE4C	19	2345	0.999889
PEAK3	19	1430	0.999875
PEG3	19	4797	0.999618
PEPD	19	1538	0.998317
PET100	19	234	0.999865
PEX11G	19	742	0.999925
PGLS	19	793	0.999858
PGLYRP1	19	599	0.999922
PGLYRP2	19	2011	1
PGPEP1	19	646	0.999328
PHLDB3	19	1979	0.998833
PIAS4	19	1573	0.999902
PIH1D1	19	905	0.999909
PIK3R2	19	2243	0.964629
PIN1	19	504	0.998803
PINLYP	19	359	0.999926
PIP5K1C	19	2283	0.997685
PKN1	19	2956	0.999826
PLA2G4C	19	1755	0.999263
PLAUR	19	1128	0.999892
PLD3	19	1513	0.99991
PLEKHA4	19	2412	0.998683
PLEKHF1	19	840	0.999926
PLEKHG2	19	4314	0.9998
PLEKHJ1	19	924	0.510768
PLIN3	19	1329	0.99992
PLIN4	19	4094	0.998497
PLIN5	19	1416	0.999911
PLK5	19	1043	0.999852
PLPP2	19	1006	0.999912
PLPPR2	19	1387	0.999926
PLPPR3	19	2261	0.999919
PLVAP	19	1349	0.999599
PNKP	19	1626	0.999679
PNMA8A	19	1346	0.744034
PNMA8B	19	1908	0
PNPLA6	19	4256	0.999634
PODNL1	19	1568	0.99958
POLD1	19	3502	0.999756
POLR2E	19	657	0.999628
POLR2I	19	398	0.999918
POLRMT	19	3773	0.999696
POP4	19	687	0.999908
POU2F2	19	1496	0.999755
PPAN	19	1466	0.999926
PPAN-P2RY11	19	2495	0.999926
PPFIA3	19	3693	0.999914
PPM1N	19	1309	0.999483
PPP1R12C	19	2433	0.999912
PPP1R13L	19	2531	0.99874
PPP1R14A	19	456	0.999856
PPP1R15A	19	2029	1
PPP1R37	19	2120	0.998805
PPP2R1A	19	1826	0.999908
PPP5C	19	1548	0.999863
PPP5D1	19	528	0.999926
PPP6R1	19	2734	0.999868
PRAM1	19	2049	0.999297
PRDX2	19	613	0.999922
PRKACA	19	1118	0.999911
PRKCG	19	2162	0.999909
PRKCSH	19	1668	0.999908
PRKD2	19	2705	0.999876
PRMT1	19	1156	0.999862
PRODH2	19	1651	0.999916
PROSER3	19	1483	0.999912
PRPF31	19	1548	0.999879
PRR12	19	6163	0.999398
PRR19	19	1075	1
PRR22	19	1277	1
PRR36	19	4057	0.980701
PRRG2	19	629	0.999881
PRSS57	19	868	0.999884
PRTN3	19	787	0.999926
PRX	19	4461	0.99981
PSENEN	19	314	0.999871
PSG1	19	1381	0.999365
PSG11	19	1024	0.998926
PSG2	19	1024	0.99918
PSG3	19	1307	0.999651
PSG4	19	1280	0.996466
PSG5	19	1024	0.999238
PSG6	19	1367	0.999326
PSG7	19	910	0.999303
PSG8	19	1318	0.999835
PSG9	19	1301	0.998282
PSMC4	19	1297	0.999901
PSMD8	19	1077	0.999743
PSPN	19	475	0.999926
PTBP1	19	1730	0.999897
PTGER1	19	1213	0.999926
PTGIR	19	1165	0.999926
PTH2	19	307	0.999926
PTOV1	19	1414	0.999873
PTPRH	19	3424	0.999901
PTPRS	19	5991	0.999746
PVR	19	1311	0.999725
QPCTL	19	1173	0.999869
QTRT1	19	1248	0.999921
R3HDM4	19	835	0.999903
RAB11B	19	673	0.999865
RAB3A	19	675	0.999828
RAB3D	19	672	0.999909
RAB4B	19	666	0.99963
RAB8A	19	652	0.99978
RABAC1	19	574	0.999913
RAD23A	19	1124	0.999886
RANBP3	19	1768	0.999883
RASAL3	19	3100	1
RASGRP4	19	2086	0.999771
RASIP1	19	2932	0.999502
RAX2	19	559	0.999901
RBM42	19	1479	0.998825
RCN3	19	1007	0.999916
RDH13	19	1020	0.999806
REEP6	19	571	0.999899
RELB	19	1784	0.999904
RETN	19	335	0.999858
REX1BD	19	622	0.999926
REXO1	19	3726	0.999992
RFPL4A	19	868	0.992593
RFPL4AL1	19	868	0
RFX1	19	3016	0.999793
RFX2	19	2236	0.999817
RFXANK	19	811	0.999925
RGL3	19	2223	0.999741
RGS9BP	19	708	0.99991
RHPN2	19	2117	0.999326
RINL	19	1741	0.999831
RLN3	19	549	0.999908
RNASEH2A	19	928	0.999921
RNF126	19	968	0.999737
RNF225	19	990	1
RPL13A	19	640	0.999182
RPL18	19	591	0.99973
RPL18A	19	547	0.998889
RPL28	19	1045	0.957978
RPL36	19	326	0.999915
RPS11	19	493	0.999914
RPS15	19	478	0.999878
RPS16	19	548	0.999922
RPS19	19	454	0.999872
RPS28	19	218	0.999926
RPS5	19	631	0.999868
RPS9	19	597	0.999926
RRAS	19	677	0.99897
RSPH6A	19	2174	0.99971
RTBDN	19	890	0.999847
RTN2	19	1678	0.999884
RUVBL2	19	1448	0.999895
RYR1	19	15537	0.99977
S1PR2	19	1062	1
S1PR4	19	1155	1
S1PR5	19	1197	0.999379
SAE1	19	1147	0.999678
SAFB	19	2834	0.814354
SAFB2	19	2942	0.822835
SAMD4B	19	2156	0.999978
SARS2	19	1698	0.999884
SBK2	19	1055	0.999634
SBK3	19	1092	1
SBNO2	19	4333	0.999872
SBSN	19	1785	0.999924
SCAF1	19	3975	0.990497
SCAMP4	19	710	0.999924
SCGB2B2	19	299	0.999885
SCN1B	19	1032	0.999858
SDHAF1	19	348	0.999845
SELENOV	19	1057	1
SELENOW	19	280	0.999835
SEMA6B	19	2727	1
SERTAD1	19	711	1
SERTAD3	19	591	1
SF3A2	19	1423	0.999903
SGTA	19	978	0.999843
SH2D3A	19	1763	0.999838
SH3GL1	19	1143	0.999904
SHANK1	19	6574	0.981615
SHC2	19	1793	0.999583
SHD	19	1043	0.999922
SHISA7	19	1629	0.999893
SHKBP1	19	2192	0.999757
SIGLEC10	19	2134	0.999925
SIGLEC11	19	2137	0.984804
SIGLEC12	19	1889	0.99988
SIGLEC14	19	1215	0.912765
SIGLEC5	19	1688	0.995187
SIGLEC6	19	1423	0.999921
SIGLEC7	19	1428	0.999959
SIGLEC8	19	1524	0.999903
SIGLEC9	19	1657	0.999902
SIGLECL1	19	610	0.999925
SIN3B	19	3601	0.998655
SIPA1L3	19	5422	0.999847
SIRT2	19	1230	0.999799
SIRT6	19	1096	0.999904
SIX5	19	2228	0.999558
SLC17A7	19	1727	0.999859
SLC1A5	19	1661	0.999636
SLC1A6	19	1731	0.999888
SLC25A23	19	1443	0.999918
SLC25A41	19	1137	0.999925
SLC25A42	19	981	0.999924
SLC27A1	19	1985	0.999912
SLC27A5	19	2109	0.999925
SLC35E1	19	1253	0.99994
SLC39A3	19	1057	0.999511
SLC44A2	19	2366	0.999904
SLC5A5	19	1988	0.999542
SLC6A16	19	2251	0.999885
SLC7A10	19	1612	0.999924
SLC7A9	19	1508	0.999784
SLC8A2	19	2798	0.999228
SMARCA4	19	5085	0.979543
SMG9	19	1611	0.999876
SMIM17	19	365	0.999926
SMIM24	19	405	0.99991
SMIM7	19	348	0.999922
SNAPC2	19	1021	0.999649
SNRNP70	19	1346	1
SNRPA	19	869	0.999817
SNRPD2	19	365	0.999887
SPACA4	19	375	0.999926
SPACA6	19	1007	0
SPC24	19	610	0.999898
SPHK2	19	1985	1
SPIB	19	809	0.997018
SPINT2	19	783	0.999926
SPPL2B	19	1856	0.999849
SPRED3	19	1249	0.99991
SPTBN4	19	7925	0.999909
SRRM5	19	2148	0.999497
SSBP4	19	1226	0.999924
SSC5D	19	4849	0.999672
STAP2	19	1398	0.999925
STK11	19	1334	0.999925
STRN4	19	2347	0.999918
STX10	19	846	0.999925
STXBP2	19	1887	0.999924
SUGP1	19	1990	0.999921
SUGP2	19	3327	0.999965
SULT2A1	19	878	0.99968
SULT2B1	19	1148	0.999906
SUPT5H	19	3376	0.999925
SWSAP1	19	694	0.999926
SYCE2	19	677	0.999921
SYCN	19	409	0.999926
SYDE1	19	2236	0.999729
SYMPK	19	3925	0.999911
SYNE4	19	1243	0.999926
SYNGR4	19	717	0.999925
SYT3	19	1801	0.999922
SYT5	19	1353	0.999926
TARM1	19	894	0.999923
TBC1D17	19	2011	0.99988
TBCB	19	755	0.999921
TBXA2R	19	1281	0.999926
TCF3	19	2264	0.999911
TDRD12	19	1236	0.998923
TEAD2	19	1409	0.999921
TECR	19	975	0.999919
TEX101	19	824	0.999924
TEX45	19	1546	1
TFPT	19	782	0.999926
TGFB1	19	1197	0.999925
TGFBR3L	19	967	0.999926
THAP8	19	837	0.999926
THEG	19	1168	0.999916
THOP1	19	2118	0.999923
TICAM1	19	2139	0.999879
TIMM13	19	296	0.999926
TIMM29	19	787	1
TIMM44	19	1407	0.999917
TJP3	19	2867	0.999896
TLE2	19	2378	0.999913
TLE6	19	1779	0.999912
TM6SF2	19	1170	0.999916
TMC4	19	2195	0.999924
TMED1	19	696	0.999926
TMEM143	19	1408	0.999923
TMEM145	19	1538	0.999915
TMEM147	19	699	0.999926
TMEM150B	19	722	0.999926
TMEM160	19	575	0.999912
TMEM161A	19	1484	0.99992
TMEM190	19	550	0.999926
TMEM205	19	578	0.999926
TMEM221	19	884	0.999918
TMEM238	19	531	0
TMEM259	19	1903	0.999923
TMEM38A	19	920	0.999921
TMEM59L	19	1057	0.999887
TMEM86B	19	689	0.999926
TMEM91	19	622	0.999926
TMIGD2	19	865	0.999925
TMPRSS9	19	3244	0.999925
TNFAIP8L1	19	561	0.999458
TNFSF14	19	735	0.999969
TNFSF9	19	773	0.999773
TNNI3	19	661	0.999925
TNNT1	19	885	0.999669
TNPO2	19	2782	0.999922
TOMM40	19	1118	0.999905
TPGS1	19	877	0.999664
TPM4	19	1023	0.999915
TPRX1	19	1240	0.998854
TRAPPC2B	19	423	0.998739
TRAPPC5	19	567	1
TRAPPC6A	19	542	0.999917
TRIM28	19	2572	0.999917
TRIP10	19	2006	0.999926
TRIR	19	539	0.999912
TRMT1	19	2040	0.999926
TRPM4	19	3741	0.999927
TSEN34	19	1012	0.999926
TSHZ3	19	3250	0.999926
TSKS	19	1819	0.997736
TSPAN16	19	814	0.999916
TSSK6	19	822	0.999926
TTC9B	19	728	0.999874
TTYH1	19	1484	0.99984
TUBB4A	19	1347	0.999925
TULP2	19	1607	0.999922
TYK2	19	3652	0.99988
TYROBP	19	358	0.999921
U2AF1L4	19	687	0.999921
U2AF2	19	1472	0.999721
UBA2	19	1987	0.998825
UBA52	19	399	0.999924
UBE2M	19	572	0.999925
UBE2S	19	681	0.999917
UBL5	19	234	0.999924
UBXN6	19	1366	0.999926
UHRF1	19	2481	0.999765
UNC13A	19	5284	0.999912
UPF1	19	3478	0.999925
UPK1A	19	903	0.888037
UQCR11	19	175	0.999926
UQCRFS1	19	829	0.999529
URI1	19	1776	0.999606
USE1	19	808	0.999926
USF2	19	1077	0.999925
USHBP1	19	2156	0.999957
USP29	19	2769	0.999619
VASP	19	1191	0.999716
VAV1	19	2642	0.999925
VMAC	19	514	0.999926
VN1R1	19	1062	1
VN1R2	19	1188	0.911627
VN1R4	19	906	0.999682
VRK3	19	1495	0.999926
VSIG10L	19	2640	1
VSTM1	19	743	0.999911
VSTM2B	19	874	0.999926
WDR18	19	1335	0.999926
WDR62	19	4696	0.999999
WDR83	19	980	0.999926
WDR83OS	19	333	0.999926
WDR87	19	8755	0.998764
WDR88	19	1459	0.999916
WIZ	19	3069	0.999926
WTIP	19	1321	0.999635
XAB2	19	2640	0.999926
XRCC1	19	1966	0.999905
YIF1B	19	1071	0.999926
YIPF2	19	979	0.999926
YJEFN3	19	924	0.999916
YJU2	19	1000	0.999841
ZBTB32	19	1480	1
ZBTB45	19	1540	0.999485
ZBTB7A	19	1759	1
ZC3H4	19	3964	0.999916
ZFP14	19	1614	0.999493
ZFP28	19	2787	1
ZFP30	19	1572	1
ZFP82	19	1611	0.999897
ZFR2	19	3056	0.999925
ZGLP1	19	828	1
ZIK1	19	1476	1
ZIM2	19	1616	0.999926
ZIM3	19	1431	0.999925
ZNF100	19	1645	0.999509
ZNF101	19	1323	0.999445
ZNF112	19	2754	0.999435
ZNF114	19	1262	0.999926
ZNF121	19	1184	0.999854
ZNF132	19	2129	1
ZNF134	19	1288	1
ZNF135	19	2098	1
ZNF136	19	1635	0.999403
ZNF14	19	1941	1
ZNF146	19	879	1
ZNF154	19	1322	0.999926
ZNF155	19	1681	0.999874
ZNF160	19	2646	1
ZNF17	19	2022	0.999542
ZNF175	19	2148	1
ZNF177	19	1462	0.999926
ZNF180	19	2095	1
ZNF181	19	1728	0.999495
ZNF20	19	1611	0.999489
ZNF208	19	3972	0.999521
ZNF211	19	1906	0.99985
ZNF221	19	1866	1
ZNF222	19	1507	0.999916
ZNF223	19	1461	0.999914
ZNF224	19	2136	1
ZNF225	19	2133	0.999926
ZNF226	19	2478	0.999863
ZNF227	19	2412	0.999887
ZNF229	19	2490	0.999417
ZNF230	19	1437	1
ZNF233	19	2208	0.951624
ZNF234	19	2115	1
ZNF235	19	2229	0.999839
ZNF253	19	1512	0.99991
ZNF254	19	2019	0.99947
ZNF256	19	1892	1
ZNF257	19	1704	0.999917
ZNF260	19	1239	1
ZNF264	19	1896	1
ZNF266	19	1662	0.999918
ZNF274	19	1986	0.999708
ZNF28	19	2165	0.99955
ZNF283	19	2052	0.998977
ZNF284	19	1794	0.998868
ZNF285	19	1806	0.999505
ZNF296	19	1436	1
ZNF30	19	1887	0.999376
ZNF302	19	1537	0.999617
ZNF304	19	2133	1
ZNF317	19	1808	0.999337
ZNF320	19	1538	1
ZNF324	19	1670	0.999418
ZNF324B	19	1643	1
ZNF329	19	1626	0.999322
ZNF331	19	1400	0.999437
ZNF333	19	2054	1
ZNF345	19	1467	1
ZNF347	19	2535	0.999827
ZNF350	19	1611	1
ZNF358	19	1707	0
ZNF382	19	1674	1
ZNF383	19	1440	1
ZNF404	19	1667	0.999477
ZNF414	19	1215	0.999919
ZNF415	19	1695	1
ZNF416	19	1797	0.999515
ZNF417	19	1736	0.992536
ZNF418	19	2112	1
ZNF419	19	1552	0.999491
ZNF420	19	2279	1
ZNF426	19	1685	1
ZNF428	19	571	0.999644
ZNF429	19	2037	0.995665
ZNF43	19	2476	0.999846
ZNF430	19	1729	0.999422
ZNF431	19	1747	1
ZNF432	19	1971	1
ZNF433	19	2034	0.999814
ZNF439	19	1508	0.999457
ZNF44	19	2008	1
ZNF440	19	1800	1
ZNF441	19	2094	0.999346
ZNF442	19	1896	0.999925
ZNF443	19	2028	1
ZNF444	19	992	0.999925
ZNF446	19	1373	0.999742
ZNF45	19	2061	0.999925
ZNF460	19	1697	1
ZNF461	19	1708	0.999387
ZNF468	19	1699	0.999475
ZNF470	19	2166	0.999517
ZNF471	19	1893	1
ZNF473	19	2628	0.999926
ZNF480	19	1620	0.998805
ZNF486	19	1404	0.999448
ZNF490	19	1606	0.999475
ZNF491	19	1314	0.999346
ZNF492	19	1604	0.999274
ZNF493	19	2400	0.99938
ZNF497	19	1497	0.999443
ZNF506	19	1347	1
ZNF507	19	2878	0.999511
ZNF524	19	795	1
ZNF525	19	1448	0.999915
ZNF526	19	2013	0.999882
ZNF527	19	1842	0.99992
ZNF528	19	1899	0.999411
ZNF529	19	1704	1
ZNF530	19	1808	0.999377
ZNF534	19	2352	1
ZNF536	19	3915	1
ZNF540	19	1995	0.999514
ZNF541	19	4097	0.999998
ZNF543	19	1815	0.999925
ZNF544	19	2214	0.999686
ZNF546	19	2527	1
ZNF547	19	1217	0.999926
ZNF548	19	1650	1
ZNF549	19	1935	1
ZNF550	19	1281	0.999457
ZNF551	19	2021	0.999389
ZNF552	19	1232	0.999506
ZNF554	19	1633	1
ZNF555	19	1899	1
ZNF556	19	1383	1
ZNF557	19	1313	0.999479
ZNF558	19	1229	0.999513
ZNF559	19	1877	0.999898
ZNF559-ZNF177	19	379	0.999926
ZNF560	19	2401	1
ZNF561	19	1477	1
ZNF562	19	1297	1
ZNF563	19	1443	0.999376
ZNF564	19	1674	0.999496
ZNF565	19	1512	1
ZNF566	19	1272	1
ZNF567	19	1995	0.999599
ZNF568	19	3517	0.99951
ZNF569	19	2073	0.999548
ZNF57	19	1680	0.999926
ZNF570	19	1799	0.999539
ZNF571	19	1838	0.999925
ZNF573	19	2135	0.99954
ZNF574	19	2965	0.999614
ZNF575	19	742	0.999421
ZNF576	19	517	0.999926
ZNF577	19	1470	0.999475
ZNF578	19	1781	0.99951
ZNF579	19	1689	0.999478
ZNF580	19	519	1
ZNF581	19	594	0.999926
ZNF582	19	1566	0.999923
ZNF583	19	1722	0.996268
ZNF584	19	1404	0.999926
ZNF585A	19	2322	0.999581
ZNF585B	19	2322	0.999592
ZNF586	19	1217	0.999926
ZNF587	19	1736	0.99945
ZNF587B	19	1221	1
ZNF599	19	1779	0.999925
ZNF600	19	2169	0.999553
ZNF606	19	2399	0.99987
ZNF607	19	2103	0.999397
ZNF610	19	1401	0.999906
ZNF611	19	2126	0.999389
ZNF613	19	1866	0.999527
ZNF614	19	1770	0.999406
ZNF615	19	2279	0.999924
ZNF616	19	2354	0.999576
ZNF625	19	1131	0.999713
ZNF626	19	1656	0.987218
ZNF627	19	1398	0.999436
ZNF628	19	3184	1
ZNF649	19	1530	0.999415
ZNF653	19	1880	0.999879
ZNF665	19	2045	0.999544
ZNF667	19	1845	1
ZNF671	19	1617	1
ZNF675	19	1719	1
ZNF676	19	1775	1
ZNF677	19	1763	0.999901
ZNF681	19	1950	0.999073
ZNF682	19	1509	0.999475
ZNF69	19	466	0.999913
ZNF699	19	1945	0.999438
ZNF700	19	2250	1
ZNF701	19	1608	0.998881
ZNF708	19	1704	0.999804
ZNF709	19	1938	1
ZNF71	19	1470	1
ZNF714	19	1676	0.980947
ZNF723	19	1554	0.002339
ZNF724	19	1872	0
ZNF726	19	2027	0.998983
ZNF728	19	1881	0.999526
ZNF729	19	3771	0.999247
ZNF730	19	1524	0.999856
ZNF737	19	1623	1
ZNF738	19	469	0
ZNF749	19	2345	1
ZNF761	19	221	0.999924
ZNF763	19	1206	0.999926
ZNF765	19	1580	0.999916
ZNF766	19	1419	1
ZNF77	19	1650	0.999508
ZNF772	19	1486	1
ZNF773	19	1392	1
ZNF776	19	1565	1
ZNF780A	19	2120	0.999436
ZNF780B	19	2514	0.999889
ZNF781	19	984	0.999926
ZNF784	19	976	0.999926
ZNF787	19	1455	0.99953
ZNF790	19	1923	0.999882
ZNF791	19	1743	1
ZNF792	19	1911	0.999415
ZNF793	19	1233	0.999454
ZNF799	19	1944	0.999957
ZNF8	19	1740	0.999516
ZNF805	19	1896	0.999503
ZNF808	19	2720	1
ZNF813	19	1862	0.999369
ZNF814	19	2576	1
ZNF816	19	1964	0.999926
ZNF816-ZNF321P	19	710	0.999925
ZNF823	19	1845	0.999923
ZNF829	19	1562	0.999383
ZNF83	19	1551	0.999481
ZNF835	19	1614	1
ZNF836	19	2819	1
ZNF837	19	1596	0.999926
ZNF841	19	2787	0.999442
ZNF844	19	2013	0.999712
ZNF845	19	2921	1
ZNF846	19	1618	0.999911
ZNF85	19	1839	0.999473
ZNF850	19	3285	0.999813
ZNF865	19	3180	0.999627
ZNF878	19	1608	1
ZNF880	19	1746	0.999887
ZNF888	19	2165	0.999548
ZNF90	19	1818	1
ZNF91	19	3588	0.99547
ZNF93	19	1875	1
ZNF98	19	1731	0.993589
ZNF99	19	2607	0.999662
ZNRF4	19	1290	0.99937
ZSCAN1	19	1239	0.999653
ZSCAN18	19	1725	0.999688
ZSCAN22	19	1480	1
ZSCAN4	19	1310	0.999926
ZSCAN5A	19	1503	0.999912
ZSCAN5B	19	1500	1
ZSCAN5C	19	1503	0.487155
ZSWIM4	19	3018	0.999953
ZSWIM9	19	2771	0.99962
AAK1	2	2966	0.999623
AAMP	2	1348	0.999875
ABCA12	2	8027	0.999666
ABCB11	2	4070	0.999696
ABCB6	2	2601	1
ABCG5	2	2004	0.999207
ABCG8	2	2070	0.999879
ABHD1	2	1250	0.999925
ABI2	2	1794	0.998405
ACADL	2	1333	0.999232
ACKR3	2	1089	0.999357
ACMSD	2	1047	0.999833
ACOXL	2	1807	0.99973
ACP1	2	652	0.999139
ACSL3	2	2215	0.999591
ACTG2	2	1159	0.999869
ACTR1B	2	1171	0.999924
ACTR2	2	1236	0.99915
ACTR3	2	1301	0.998835
ACVR1	2	1562	0.99987
ACVR1C	2	1514	0.999827
ACVR2A	2	1582	0.999839
ACYP2	2	601	0.998281
ADAM17	2	2547	0.99908
ADAM23	2	2599	0.999809
ADCY3	2	3518	0.999812
ADD2	2	2462	0.999923
ADGRF3	2	3496	1
ADI1	2	658	0.999913
ADRA2B	2	1353	0.999413
AFF3	2	3844	1
AFTPH	2	2846	0.999647
AGAP1	2	2814	0.999921
AGBL5	2	2778	0.999888
AGFG1	2	1813	0.999581
AGPS	2	2053	0.998942
AGXT	2	1219	0.999858
ALK	2	4975	0.998551
ALKAL2	2	475	0.999815
ALLC	2	1216	0.999447
ALMS1	2	12595	0.999896
ALPG	2	1639	0.999505
ALPI	2	1627	0.999926
ALPP	2	1648	0.998168
ALS2	2	5180	0.999601
ALS2CR12	2	1390	0.999735
AMER3	2	2586	0.9994
AMMECR1L	2	953	0.999857
ANAPC1	2	6019	0.836977
ANKAR	2	4389	0.999068
ANKMY1	2	3402	0.999826
ANKRD23	2	950	0.999926
ANKRD30BL	2	797	0.996465
ANKRD36B	2	4230	0.927051
ANKRD39	2	564	0.999926
ANKRD44	2	3094	0.999796
ANKRD53	2	1744	0.99992
ANKZF1	2	2229	0.999993
ANO7	2	2970	0.999923
ANTXR1	2	1840	0.99979
ANXA4	2	1010	0.999585
AOX1	2	4153	0.999588
AP1S3	2	481	0.999816
APLF	2	1572	0.999622
APOB	2	13804	1
AQP12B	2	932	0.74081
ARHGAP15	2	1476	0.999622
ARHGAP25	2	2021	0.999785
ARHGEF33	2	2673	0.997224
ARHGEF4	2	2209	0.999926
ARID5A	2	1809	0.999561
ARL4C	2	614	0.999457
ARL5A	2	560	0.999073
ARL6IP6	2	693	0.999798
ARMC9	2	2553	0.997735
ARPC2	2	939	0.99766
ASAP2	2	3129	0.999862
ASB1	2	1024	0.999924
ASB18	2	1421	0.99951
ASB3	2	1589	0.999925
ASDURF	2	303	0.96155
ASIC4	2	2037	0.999636
ASNSD1	2	1940	0.999385
ASPRV1	2	1032	0.999926
ASTL	2	1328	0.999684
ATAD2B	2	4485	0.996817
ATF2	2	1566	0.999666
ATG16L1	2	1947	0.99969
ATG4B	2	1250	0.999906
ATG9A	2	2572	0.999725
ATIC	2	1839	0.999649
ATL2	2	1999	0.998951
ATOH8	2	974	0.999926
ATP5MC3	2	441	0.999869
ATP6V1B1	2	1594	0.999922
ATP6V1C2	2	1332	0.99983
ATP6V1E2	2	681	0.999349
ATRAID	2	879	0.999837
AUP1	2	1277	0.999902
B3GALT1	2	981	0.999336
B3GNT2	2	1194	0.999399
B3GNT7	2	1210	0.999383
BABAM2	2	1403	0.999764
BARD1	2	2374	0.999647
BAZ2B	2	6643	0.999778
BBS5	2	1070	0.996132
BCL11A	2	2626	0.999579
BCL2L11	2	927	0.999476
BCS1L	2	1284	0.999922
BIN1	2	1903	0.999925
BIRC6	2	14866	0.999285
BMP10	2	1279	1
BMPR2	2	3165	0.998483
BOK	2	651	0.999926
BOLA3	2	407	0.995287
BOLL	2	928	0.995404
BUB1	2	3354	0.999356
BZW1	2	1406	0.999748
C1D	2	438	0.998234
C1GALT1C1L	2	948	0.999924
C1QL2	2	868	0.999926
C2CD6	2	5670	0.999307
C2orf15	2	382	0.999025
C2orf16	2	5955	0.999596
C2orf40	2	459	0.999883
C2orf42	2	1753	0.996419
C2orf49	2	711	0.999914
C2orf50	2	497	0.999915
C2orf66	2	358	0.999871
C2orf68	2	513	0.99992
C2orf69	2	1162	0.999812
C2orf70	2	658	0.999914
C2orf72	2	896	0.999895
C2orf73	2	880	0.997715
C2orf74	2	352	0.999925
C2orf76	2	397	0.999695
C2orf78	2	2777	0.999717
C2orf80	2	610	0.998419
C2orf81	2	1563	1
C2orf88	2	288	0.999923
C2orf91	2	404	0.99992
C2orf92	2	826	0
CAB39	2	1054	0.997113
CACNB4	2	1687	0.997961
CAD	2	6850	0.999852
CALCRL	2	1430	0.997461
CALM2	2	470	0.99752
CAMKMT	2	1012	0.999609
CAPG	2	1079	0.999846
CAPN10	2	2063	0.999923
CAPN13	2	2090	0.999904
CAPN14	2	2135	0.999861
CARF	2	2230	0.99865
CASP10	2	1820	0.999494
CASP8	2	1749	0.998718
CATIP	2	1200	0.999878
CAVIN2	2	1282	0.999436
CBWD2	2	1244	0.998367
CCDC115	2	659	0.999894
CCDC121	2	1327	0.999453
CCDC138	2	2054	0.998026
CCDC140	2	492	0.999899
CCDC141	2	2003	0.994613
CCDC142	2	2264	1
CCDC148	2	1832	0.998927
CCDC150	2	3414	0.99857
CCDC173	2	1691	0.999764
CCDC74A	2	1165	0.99987
CCDC74B	2	1171	0.999598
CCDC85A	2	1682	0.99991
CCDC88A	2	5740	0.995889
CCDC93	2	1988	0.997012
CCL20	2	303	0.990938
CCNT2	2	2225	0.998982
CCNYL1	2	1116	0.99863
CCT4	2	1672	0.996304
CCT7	2	1676	0.999797
CD207	2	1007	0.999436
CD28	2	675	0.998232
CD302	2	719	0.99989
CD8A	2	728	0.999309
CD8B	2	819	0.998289
CD8B2	2	653	0.998096
CDC42EP3	2	765	0.999325
CDCA7	2	1389	0.999896
CDK15	2	1365	0.999455
CDK5R2	2	1104	0.999547
CDKL4	2	1193	0.998717
CEBPZ	2	3225	0.998511
CEBPZOS	2	251	0
CENPA	2	435	0.99992
CENPO	2	955	0.99393
CEP68	2	2290	1
CERKL	2	1729	0.997383
CERS6	2	1219	0.999535
CFAP221	2	2611	0.999127
CFAP36	2	1144	0.998389
CFAP65	2	6310	0.999681
CFC1	2	711	0.446621
CFC1B	2	692	6.4e-05
CFLAR	2	1862	0.951726
CGREF1	2	1034	1
CHAC2	2	563	0.998051
CHCHD5	2	345	0.999792
CHMP3	2	689	0.999918
CHN1	2	1602	0.999744
CHPF	2	2340	1
CHRNA1	2	1485	0.998734
CHRND	2	1598	0.999897
CHRNG	2	1598	0.999663
CHST10	2	1087	0.999912
CIAO1	2	1044	0.999921
CIB4	2	582	0.999097
CIR1	2	1389	0.998105
CKAP2L	2	2270	0.999077
CLEC4F	2	1844	1
CLHC1	2	1801	0.996732
CLIP4	2	2178	0.999592
CLK1	2	1629	0.999019
CMPK2	2	1483	0.999613
CNGA3	2	2109	1
CNNM3	2	2152	1
CNNM4	2	2352	0.999922
CNOT11	2	1557	0.99952
CNOT9	2	1078	0.998606
CNPPD1	2	1261	0.99968
CNRIP1	2	564	0.999449
CNTNAP5	2	4013	0.999708
COA5	2	233	0.998434
COBLL1	2	3766	0.998898
COL3A1	2	4601	0.99971
COL4A3	2	5217	0.99966
COL4A4	2	5257	0.999393
COL5A2	2	4712	0.999496
COL6A3	2	9749	0.999861
COLEC11	2	1021	0.998823
COMMD1	2	581	0.992429
COPS7B	2	951	0.999903
COPS8	2	658	0.998124
COPS9	2	779	0.999924
COQ10B	2	757	0.995934
COX5B	2	402	0.999839
COX7A2L	2	353	0.999926
CPO	2	1157	0.984937
CPS1	2	4673	0.999548
CPSF3	2	2123	0.996489
CREB1	2	1054	0.999609
CREG2	2	885	0.999024
CRIM1	2	3175	0.999727
CRIPT	2	322	0.997659
CRYBA2	2	606	0.999917
CRYGA	2	533	0.999482
CRYGB	2	536	0.999926
CRYGC	2	533	0.999926
CRYGD	2	533	0.999925
CSRNP3	2	1770	1
CTDSP1	2	881	0.9999
CTLA4	2	684	0.999157
CTNNA2	2	3027	0.999689
CUL3	2	2367	0.998519
CWC22	2	2799	0.996608
CXCR1	2	1053	0.999349
CXCR2	2	1083	1
CXCR4	2	1090	0.999362
CYBRD1	2	896	0.999918
CYP1B1	2	1636	0.99974
CYP20A1	2	1437	0.996717
CYP26B1	2	1559	0.999926
CYP27A1	2	1628	0.999924
CYP27C1	2	1143	0.999925
CYS1	2	485	0.999903
CYTIP	2	1108	0.999718
D2HGDH	2	1598	0.999925
DAPL1	2	336	0.999299
DARS	2	1566	0.977579
DAW1	2	1296	0.999743
DBI	2	582	0.999786
DCAF17	2	1615	0.999565
DCDC2C	2	1135	0.999865
DCTN1	2	3973	0.999918
DDX1	2	2323	0.997701
DDX18	2	2065	0.999845
DES	2	1445	0.999926
DGKD	2	3785	0.99982
DGUOK	2	858	0.999745
DHRS9	2	1156	0.999922
DHX57	2	4249	0.999878
DIRC1	2	315	0.999922
DIS3L2	2	3017	0.999852
DLX1	2	776	0.999926
DLX2	2	995	0.999926
DNAH6	2	12777	0.999176
DNAH7	2	12331	0.999309
DNAJB2	2	1018	0.999914
DNAJC10	2	2466	0.99641
DNAJC27	2	846	0.999825
DNAJC5G	2	589	0.999922
DNER	2	2262	0.999915
DNMT3A	2	2956	0.999923
DNPEP	2	1578	0.999913
DOCK10	2	7056	0.998793
DOK1	2	1462	0.999592
DPP10	2	2610	0.999258
DPP4	2	2401	0.998359
DPY30	2	312	0.99982
DPYSL5	2	1739	0.999921
DQX1	2	2194	0.999926
DRC1	2	2287	0.999926
DTNB	2	1956	0.999924
DTYMK	2	655	0.999926
DUSP11	2	1166	0.999617
DUSP19	2	666	0.999893
DUSP2	2	957	0.999926
DUSP28	2	535	0.999915
DYNC1I2	2	2035	0.999206
DYNC2LI1	2	1206	0.996588
DYSF	2	6718	0.999905
DYTN	2	1781	0.999812
E2F6	2	886	0.999801
ECEL1	2	2392	0.999926
EDAR	2	1387	0.999916
EEF1B2	2	698	0.999924
EFEMP1	2	1518	0.999924
EFHD1	2	750	0.999919
EFR3B	2	2542	0.999925
EHBP1	2	3788	0.99938
EHD3	2	1628	0.999921
EIF2AK2	2	1712	0.999418
EIF2AK3	2	3415	0.999377
EIF2B4	2	1714	0.999909
EIF4E2	2	856	0.999876
EIF5B	2	3755	0.997758
EIPR1	2	1281	0.999925
ELMOD3	2	1186	0.998274
EMILIN1	2	3079	0.99975
EML4	2	3034	0.997374
EML6	2	6037	0.999259
EMX1	2	881	0.999926
EN1	2	1183	0.989148
EPAS1	2	2673	0.999958
EPB41L5	2	2479	0.999482
EPC2	2	2476	0.999698
EPCAM	2	977	0.998403
EPHA4	2	3029	0.999858
ERBB4	2	4035	0.998081
ERCC3	2	2405	0.999238
ERFE	2	1093	0.999827
ERICH2	2	487	0.998673
ERLEC1	2	1504	0.998069
ERMN	2	906	1
ESPNL	2	3050	1
ETAA1	2	2801	0.999222
EVA1A	2	463	0.999916
EVX2	2	1439	0.999894
EXOC6B	2	2536	0.998336
FABP1	2	396	0.999839
FAHD2A	2	969	0.999926
FAHD2B	2	969	0.999852
FAM110C	2	970	0.999925
FAM117B	2	1798	1
FAM124B	2	1463	0.999922
FAM126B	2	1629	0.99763
FAM136A	2	746	0.999926
FAM161A	2	2175	0.998691
FAM168B	2	604	0.999811
FAM171B	2	2509	1
FAM178B	2	2104	0.999562
FAM228A	2	637	0.997659
FAM228B	2	1007	0.994928
FAM237A	2	550	0.999917
FAM49A	2	1008	0.999334
FAM84A	2	879	1
FAM98A	2	1585	0.999556
FANCL	2	1195	0.998271
FAP	2	2383	0.996109
FARP2	2	3348	0.997063
FARSB	2	1834	0.993095
FASTKD1	2	2596	0.997251
FASTKD2	2	2173	0.996709
FBLN7	2	1348	0.999926
FBXO11	2	2872	0.998195
FBXO36	2	579	0.999684
FBXO41	2	2672	1
FBXO48	2	472	0.999857
FER1L5	2	6382	0.999922
FEV	2	725	0.999925
FEZ2	2	1175	0.995023
FHL2	2	856	0.999925
FIGLA	2	676	0.995912
FIGN	2	2284	0.999568
FKBP1B	2	384	0.999883
FKBP7	2	681	0.999843
FMNL2	2	3379	0.999506
FN1	2	7647	0.999609
FNDC4	2	725	0.999866
FOSL2	2	993	0.999705
FOXD4L1	2	1227	0
FOXI3	2	1267	0.999634
FOXN2	2	1312	0.99963
FRZB	2	998	0.999563
FSHR	2	2124	0.999685
FSIP2	2	20812	0.998535
FTCDNL1	2	641	0
FZD5	2	1758	1
FZD7	2	1725	0.999547
G6PC2	2	1084	0.983136
GAD1	2	1886	0.998257
GAL3ST2	2	1209	0.999922
GALM	2	1053	0.999379
GALNT13	2	1871	0.99773
GALNT14	2	1908	0.999877
GALNT3	2	1938	0.997261
GALNT5	2	2859	0.998276
GAREM2	2	2671	0.99968
GBX2	2	1092	0.999724
GCA	2	682	0.987798
GCC2	2	5143	0.996115
GCFC2	2	2439	0.982894
GCG	2	559	0.998897
GCKR	2	1950	0.996052
GDF7	2	1357	0.998564
GEMIN6	2	508	0.999923
GEN1	2	2775	0.996046
GFPT1	2	2176	0.993924
GGCX	2	2333	0.9979
GIGYF2	2	4074	0.990334
GKN1	2	620	0.992762
GKN2	2	575	0.999135
GLB1L	2	2025	0.999727
GLI2	2	4809	0.999827
GLS	2	2229	0.985302
GMCL1	2	1600	0.994595
GMPPA	2	1307	0.998763
GNLY	2	539	0.996823
GORASP2	2	1395	0.991645
GPAT2	2	2468	0.927643
GPATCH11	2	890	0.997913
GPBAR1	2	993	0.999339
GPC1	2	1709	0.999452
GPD2	2	2244	0.995066
GPN1	2	1145	0.986703
GPR1	2	1068	0.999713
GPR148	2	1044	0.999925
GPR155	2	2669	0.996718
GPR17	2	1108	0.999522
GPR35	2	1027	0.999925
GPR39	2	1366	0.999873
GPR45	2	1119	1
GPR55	2	960	0.999886
GPR75	2	1623	1
GRB14	2	1675	0.995244
GREB1	2	6082	0.999648
GRHL1	2	1917	0.996159
GTDC1	2	1496	0.994552
GTF2A1L	2	1469	0.99991
GTF3C2	2	2804	0.997376
GTF3C3	2	2753	0.996088
GULP1	2	966	0.980185
GYPC	2	399	0.998539
HAAO	2	897	0.997589
HADHA	2	2368	0.993993
HADHB	2	1528	0.991597
HAT1	2	1300	0.97673
HDAC4	2	3355	0.999833
HDLBP	2	4019	0.9996
HEATR5B	2	6352	0.999092
HECW2	2	4827	0.998986
HES6	2	687	0.999964
HIBCH	2	1213	0.993701
HJURP	2	2279	0.998928
HK2	2	2822	0.999831
HNMT	2	1117	0.994591
HNRNPA3	2	1173	0.995784
HNRNPLL	2	1692	0.997071
HOXD1	2	991	0.999915
HOXD10	2	1027	1
HOXD11	2	1021	1
HOXD12	2	817	0.999879
HOXD13	2	1036	1
HOXD3	2	1303	1
HOXD4	2	772	0.999966
HOXD8	2	877	0.999503
HOXD9	2	1063	1
HPCAL1	2	590	0.999784
HS1BP3	2	1203	0.999923
HS6ST1	2	1240	0.998579
HSPD1	2	1762	0.998482
HSPE1	2	321	0.996948
HSPE1-MOB4	2	818	0.999919
HTR2B	2	1454	1
HTRA2	2	1405	0.999924
IAH1	2	767	0.999837
ICA1L	2	1499	0.997268
ICOS	2	616	0.99857
ID2	2	409	0.999859
IDH1	2	1273	0.998319
IFIH1	2	3138	0.997671
IFT172	2	5438	0.998239
IGFBP2	2	558	0.999906
IGFBP5	2	831	0.999913
IHH	2	1244	0.999625
IKZF2	2	1605	1
IL18R1	2	1662	0.996537
IL18RAP	2	1836	0.999888
IL1A	2	836	0.999338
IL1B	2	830	0.999848
IL1F10	2	471	0.999682
IL1R1	2	1746	0.99769
IL1R2	2	1229	0.99963
IL1RL1	2	1724	0.996158
IL1RL2	2	1852	0.99961
IL1RN	2	627	0.998256
IL36A	2	489	0.99965
IL36B	2	728	0.998984
IL36G	2	522	0.998447
IL36RN	2	480	0.999885
IL37	2	744	0.999848
ILKAP	2	1223	0.998389
IMMT	2	2333	0.998365
IMP4	2	908	0.999804
ING5	2	1088	0.997739
INHA	2	1105	1
INHBB	2	1228	0.999818
INO80B	2	1087	0.999356
INO80D	2	3116	0.999793
INPP1	2	1216	0.998732
INPP4A	2	3211	0.999016
INPP5D	2	3674	0.999621
INSIG2	2	694	0.999188
IQCA1	2	2580	0.998684
IRS1	2	3729	0.999681
ITGA4	2	3243	0.99565
ITGA6	2	3605	0.995524
ITGAV	2	3314	0.996133
ITGB1BP1	2	623	0.992351
ITGB6	2	2423	0.997918
ITM2C	2	824	0.999755
ITPRID2	2	3944	0.999691
ITPRIPL1	2	1706	1
ITSN2	2	5297	0.997955
IWS1	2	2512	0.997373
KANSL1L	2	3016	0.997545
KANSL3	2	2713	0.999873
KCMF1	2	1170	0.999055
KCNE4	2	670	0.999926
KCNF1	2	1485	0.99944
KCNG3	2	1315	1
KCNH7	2	3717	0.999191
KCNIP3	2	910	0.999836
KCNJ13	2	1087	0.999539
KCNJ3	2	1514	0.999698
KCNK12	2	1297	0.99989
KCNK3	2	1189	0.999925
KCNS3	2	1476	0.999922
KCTD18	2	1301	0.999289
KDM3A	2	4062	0.999225
KHK	2	1064	0.99989
KIAA1211L	2	2921	0.999497
KIAA1841	2	2333	0.996719
KIAA2012	2	3634	0.999904
KIDINS220	2	5517	0.99878
KIF1A	2	5564	0.999745
KIF3C	2	2410	1
KIF5C	2	2970	0.99981
KLF11	2	1551	1
KLF7	2	950	1
KLHL23	2	1685	1
KLHL29	2	2672	0.999848
KLHL30	2	1761	0.999924
KLHL41	2	1841	0.999231
KRCC1	2	780	0.999896
KRTCAP3	2	743	0.998845
KYNU	2	1472	0.994791
LANCL1	2	1232	0.999698
LAPTM4A	2	726	0.999282
LBH	2	326	0.999815
LBX2	2	798	0.999925
LCLAT1	2	1265	0.997728
LCT	2	5848	0.999439
LDAH	2	1016	0.99982
LGALSL	2	535	0.9997
LHCGR	2	2140	0.998993
LIMS1	2	1359	0.980672
LIMS2	2	1219	0.999924
LIMS3	2	362	0
LIMS4	2	362	0
LIPT1	2	1122	0.999307
LMAN2L	2	1112	0.999095
LNPK	2	1428	0.998136
LONRF2	2	2309	0.999504
LOXL3	2	2310	0.999917
LPIN1	2	3025	0.999314
LRP1B	2	14160	0.998598
LRP2	2	14280	0.99947
LRPPRC	2	4333	0.993516
LRRFIP1	2	3627	0.999934
LRRTM1	2	1569	0.999457
LRRTM4	2	1798	0.999514
LTBP1	2	5353	0.999742
LY75	2	5305	0.999909
LY75-CD302	2	5774	0.999907
LYG1	2	601	0.99987
LYG2	2	655	0.999509
LYPD1	2	434	0.99992
LYPD6	2	528	0.999866
LYPD6B	2	644	0.99971
M1AP	2	1629	0.999916
MAB21L4	2	1431	0.999921
MAIP1	2	892	0.998894
MAL	2	474	0.999749
MALL	2	474	0.999775
MAP2	2	5800	0.99942
MAP3K19	2	4023	0.999299
MAP3K2	2	1920	0.996456
MAP3K20	2	2860	0.999682
MAP4K3	2	2817	0.996617
MAP4K4	2	4072	0.999456
MAPRE3	2	866	0.99991
2022-03-04	2	1245	0.999921
2022-03-07	2	2200	0.999438
MARCO	2	1627	0.999773
MARS2	2	1782	1
MAT2A	2	1220	0.999634
MATN3	2	1489	0.999833
MBD5	2	4521	0.9996
MBOAT2	2	1611	0.998817
MCEE	2	539	0.99972
MCFD2	2	545	0.999894
MCM6	2	2530	0.999717
MDH1	2	1098	0.999231
MDH1B	2	1601	0.998648
MEIS1	2	1217	0.999898
MEMO1	2	926	0.998698
MERTK	2	3072	0.998336
METAP1D	2	1044	0.999237
METTL21A	2	870	0.9999
METTL5	2	654	0.998861
METTL8	2	1256	0.996625
MFF	2	1061	0.999059
MFSD2B	2	1567	0.999917
MFSD6	2	2396	1
MFSD9	2	1445	0.999919
MGAT4A	2	1766	0.997493
MGAT5	2	2286	0.999858
MITD1	2	774	0.987644
MLPH	2	1859	0.999914
MMADHC	2	915	0.99879
MOB1A	2	671	0.999449
MOB4	2	706	0.999918
MOGAT1	2	1028	0.999795
MOGS	2	2526	1
MORN2	2	244	0.999042
MPHOSPH10	2	2086	0.999298
MPP4	2	1994	0.999658
MPV17	2	555	0.999895
MREG	2	661	0.999042
MROH2A	2	5227	0.999606
MRPL19	2	899	0.997628
MRPL30	2	502	0.998245
MRPL33	2	284	0.99955
MRPL35	2	610	0.999714
MRPL44	2	1011	0.999661
MRPL53	2	347	0.999926
MRPS5	2	1337	0.999444
MRPS9	2	1231	0.998484
MSGN1	2	582	0.999926
MSH2	2	2865	0.999319
MSH6	2	4119	0.999974
MSTN	2	1136	0.999906
MTA3	2	1872	0.998561
MTERF4	2	1158	1
MTHFD2	2	1081	0.999285
MTIF2	2	2232	0.999679
MTX2	2	828	0.999524
MXD1	2	686	0.999025
MYCN	2	1560	1
MYL1	2	641	0.999765
MYO1B	2	3527	0.99939
MYO3B	2	4162	0.998925
MYO7B	2	6531	0.999828
MYT1L	2	3637	0.999797
MZT2A	2	485	0.99859
MZT2B	2	669	0.999459
NAB1	2	1488	0.999221
NABP1	2	635	0.99932
NAGK	2	910	0.999811
NAT8	2	684	0.999926
NBAS	2	7320	0.999243
NBEAL1	2	8297	0.997681
NCAPH	2	2294	0.999518
NCK2	2	1151	0.999923
NCKAP1	2	3529	0.997759
NCKAP5	2	5798	0.999843
NCL	2	2185	0.999586
NCOA1	2	4447	0.999642
NDUFA10	2	1104	0.998364
NDUFAF7	2	1362	0.998668
NDUFB3	2	301	0.999782
NDUFS1	2	2298	0.999151
NEB	2	26403	0.96345
NEMP2	2	1286	0.999156
NEU2	2	1147	0.999926
NEU4	2	1506	0.999925
NEURL3	2	890	0.999926
NEUROD1	2	1071	1
NFE2L2	2	1834	0.999568
NFU1	2	793	0.992792
NGEF	2	2296	0.999787
NHEJ1	2	924	0.999612
NIF3L1	2	1154	0.999876
NIFK	2	906	0.997358
NLRC4	2	3103	0.999504
NMI	2	948	0.998736
NMS	2	498	0.997699
NMUR1	2	1289	1
NOL10	2	2147	0.998488
NOP58	2	1646	0.99863
NOSTRIN	2	1756	0.993982
NOTO	2	764	0.999883
NPAS2	2	2551	0.999223
NPHP1	2	2278	0.995283
NPPC	2	385	0.999922
NR4A2	2	1817	0.999876
NRBP1	2	1700	0.999778
NRP2	2	3172	0.999589
NRXN1	2	5041	0.999864
NT5C1B	2	1869	0.999863
NT5C1B-RDH14	2	1849	0.999862
NT5DC4	2	1351	0
NTSR2	2	1245	0.999922
NUP35	2	1013	0.999604
NXPH2	2	799	0.999926
NYAP2	2	1978	0.999826
OBSL1	2	5923	0.999977
ODC1	2	1422	0.999803
OLA1	2	1227	0.997917
OR6B2	2	939	0
OR6B3	2	996	0.948045
ORC2	2	1794	0.994685
ORC4	2	1359	0.994236
ORMDL1	2	470	0.998954
OSBPL6	2	3015	0.999458
OSGEPL1	2	1269	0.999499
OSR1	2	805	1
OST4	2	114	0.999895
OTOF	2	6503	0.999806
OTOS	2	278	0.999926
OTX1	2	1073	0.99991
OXER1	2	1272	0.999926
PAIP2B	2	380	0.999848
PAPOLG	2	2295	0.998081
PARD3B	2	3706	0.99933
PASK	2	4135	0.999791
PAX3	2	1683	0.9999
PAX8	2	1393	0.999793
PCARE	2	3871	0.999989
PCBP1	2	1071	1
PCGF1	2	812	0.999902
PCYOX1	2	1538	0.99877
PDCD1	2	883	0.999489
PDCL3	2	740	0.999918
PDE11A	2	3044	0.992984
PDE1A	2	1912	0.996529
PDE6D	2	469	0.996885
PDIA6	2	1654	0.99742
PDK1	2	1415	0.995867
PECR	2	940	0.99233
PELI1	2	1277	0.997905
PER2	2	3852	0.998971
PEX13	2	1224	0.999986
PFN4	2	402	0.999478
PGAP1	2	2873	0.996453
PHOSPHO2	2	726	0.998603
PID1	2	922	1
PIGF	2	755	0.992138
PIKFYVE	2	6468	0.999492
PJVK	2	1079	0.999691
PKDCC	2	1506	0.999331
PKP4	2	3659	0.998524
PLA2R1	2	4516	0.994676
PLB1	2	4638	0.999387
PLCD4	2	2345	0.999908
PLCL1	2	3308	0.999626
PLEK	2	1085	0.995313
PLEKHA3	2	931	0.999604
PLEKHB2	2	763	0.995428
PLEKHH2	2	4594	0.997882
PLEKHM3	2	2310	0.99991
PLGLB1	2	299	0.016175
PLGLB2	2	299	0.016752
PMS1	2	3055	0.995386
PNKD	2	1559	0.999618
PNO1	2	783	0.996951
PNPT1	2	2460	0.998315
POLE4	2	366	0.999436
POLR1A	2	5295	0.999336
POLR1B	2	3582	0.999523
POLR2D	2	441	0.989292
POMC	2	808	0.999926
POTEE	2	3284	0.856197
POTEF	2	3284	0.953733
POTEI	2	3284	0.512361
POTEJ	2	3173	0.867349
POU3F3	2	1503	1
PPIG	2	2309	0.998074
PPIL3	2	616	0.994053
PPM1B	2	1503	0.999496
PPM1G	2	1677	0.999835
PPP1CB	2	1012	0.995953
PPP1R1C	2	367	0.997775
PPP1R21	2	2427	0.999394
PPP1R7	2	1155	0.999507
PPP3R1	2	533	0.998785
PPP4R3B	2	2614	0.999198
PQLC3	2	633	0.998581
PRADC1	2	583	0.999727
PREB	2	1286	0.999913
PREPL	2	2236	0.998829
PRKAG3	2	1518	0.999879
PRKCE	2	2270	0.999914
PRKD3	2	2741	0.998225
PRKRA	2	1002	0.995039
PRLH	2	268	0.999926
PROC	2	1414	0.999924
PROKR1	2	1186	1
PROM2	2	2593	0.999922
PRPF40A	2	2893	0.998031
PRR30	2	1239	1
PRSS56	2	1860	0.999905
PSD4	2	3231	0.999777
PSMD1	2	2954	0.998296
PSMD14	2	969	0.997726
PSME4	2	5712	0.998751
PTCD3	2	2162	0.997901
PTH2R	2	1701	0.999348
PTMA	2	352	0.999906
PTPN18	2	1439	0.999008
PTPN4	2	2881	0.997472
PTPRN	2	3028	0.999682
PTRHD1	2	427	0.999926
PUM2	2	3271	0.999108
PUS10	2	1654	0.996056
PXDN	2	4528	0.999773
QPCT	2	1110	0.99807
R3HDM1	2	3534	0.999324
RAB10	2	623	0.99519
RAB11FIP5	2	1978	0.999816
RAB17	2	655	0.999906
RAB1A	2	638	0.996602
RAB3GAP1	2	3063	0.998537
RAB6C	2	765	0.999184
RAB6D	2	765	0.982793
RABL2A	2	748	0.99647
RAD51AP2	2	3488	0.997283
RALB	2	633	0.999867
RAMP1	2	455	0.999926
RANBP2	2	9787	0.999511
RAPGEF4	2	3172	0.999046
RAPH1	2	3972	0.994245
RASGRP3	2	2133	0.997855
RBKS	2	997	0.9989
RBM43	2	1086	0.998073
RBM44	2	3211	0.998244
RBM45	2	1457	0.999015
RBMS1	2	1269	0.998878
RDH14	2	1015	0.999926
REEP1	2	748	0.999109
REG1A	2	517	0.999754
REG1B	2	517	0.999691
REG3A	2	544	0.999913
REG3G	2	544	0.999742
REL	2	1900	0.948585
RESP18	2	711	0.9996
RETREG2	2	1664	1
RETSAT	2	1873	0.999923
REV1	2	3840	0.999123
RFTN2	2	1538	0.99793
RFX8	2	1462	0.997145
RGPD1	2	5335	0.243356
RGPD2	2	5359	0.269771
RGPD3	2	5365	0.857408
RGPD4	2	5365	0.903263
RGPD5	2	5503	7e-06
RGPD6	2	5503	0
RGPD8	2	5386	0.620453
RHBDD1	2	968	0.999098
RHOB	2	591	1
RHOQ	2	634	0.998327
RIF1	2	7555	0.997726
RMDN2	2	2276	0.997348
RMND5A	2	1208	0.998484
RNASEH1	2	889	0.998798
RND3	2	751	0.998919
RNF103	2	2070	0.999403
RNF103-CHMP3	2	776	0.999919
RNF144A	2	903	0.999704
RNF149	2	1227	0.998959
RNF181	2	478	0.999922
RNF25	2	1416	0.999503
ROCK2	2	4295	0.998018
RPE	2	867	0.882533
RPIA	2	968	0.999802
RPL31	2	455	0.999876
RPL37A	2	291	0.999759
RPRM	2	330	0.999925
RPS27A	2	487	0.999284
RPS7	2	605	0.999505
RRM2	2	1386	0.999901
RSAD2	2	1106	0.999643
RTKN	2	1812	0.999873
RTN4	2	3649	0.99942
RTP5	2	1723	1
SAG	2	1274	0.998512
SAP130	2	3332	0.999498
SATB2	2	2238	0.999379
SCG2	2	1854	1
SCN1A	2	6130	0.998956
SCN2A	2	6214	0.998969
SCN3A	2	6199	0.999598
SCN7A	2	5141	0.998392
SCN9A	2	6034	0.998818
SCRN3	2	1364	0.997805
SCTR	2	1371	0.997863
SDC1	2	949	1
SELENOI	2	1230	0.998225
SEMA4C	2	2554	0.999922
SEMA4F	2	2365	0.999758
2022-09-10	2	1683	0.999689
2022-09-02	2	1269	0.99867
SERPINE2	2	1265	0.99949
SERTAD2	2	945	0.999317
SESTD1	2	2155	0.999533
SF3B1	2	4085	0.993122
SF3B6	2	390	0.992854
SFT2D3	2	648	0.999925
SFTPB	2	1218	0.999875
SFXN5	2	1075	0.999896
SGO2	2	3826	0.998896
SGPP2	2	1216	0.999906
SH3BP4	2	2904	1
SH3RF3	2	2685	1
SH3YL1	2	1072	0.998427
SIX2	2	880	0.999926
SIX3	2	1003	0.999925
SLC11A1	2	1709	0.999911
SLC16A14	2	1545	1
SLC19A3	2	1507	0.999576
SLC1A4	2	1627	0.999744
SLC20A1	2	2076	1
SLC23A3	2	1901	0.999904
SLC25A12	2	2105	0.997934
SLC30A3	2	1195	0.999865
SLC30A6	2	1562	0.999312
SLC35F5	2	1669	0.996776
SLC35F6	2	1136	0.999926
SLC38A11	2	1257	0.99878
SLC39A10	2	2528	0.999657
SLC3A1	2	2094	0.999751
SLC40A1	2	1744	0.999674
SLC4A10	2	3613	0.999615
SLC4A1AP	2	2443	0.99983
SLC4A3	2	3864	0.999754
SLC4A5	2	3514	0.999907
SLC5A6	2	1964	0.999672
SLC5A7	2	1771	0.999843
SLC8A1	2	3066	0.99945
SLC9A2	2	2483	0.998211
SLC9A4	2	2441	0.999891
SMARCAL1	2	2925	0.999565
SMC6	2	3376	0.99882
SMPD4	2	2677	0.999899
SMYD1	2	1509	0.999916
SMYD5	2	1305	0.999603
SNED1	2	4362	0.99973
SNORC	2	374	0.999925
SNRNP200	2	6587	0.99977
SNRNP27	2	488	0.998695
SNRPG	2	366	0.988873
SNTG2	2	1684	0.998951
SNX17	2	1469	0.999917
SOCS5	2	1611	1
SOS1	2	4090	0.997244
SOWAHC	2	1578	0.999322
SOX11	2	1326	1
SP100	2	3355	0.997719
SP110	2	2296	0.997445
SP140	2	2825	0.994241
SP140L	2	1815	0.989625
SP3	2	2370	0.999887
SP5	2	1201	0.999925
SP9	2	1459	0.999926
SPAG16	2	1972	0.998598
SPAST	2	1915	0.996338
SPATA3	2	587	0.999917
SPATS2L	2	1815	0.99925
SPC25	2	695	0.999449
SPDYA	2	962	0.99856
SPEG	2	9976	0.999995
SPHKAP	2	5147	0.999843
SPOPL	2	1215	0.99992
SPP2	2	660	0.999881
SPR	2	794	0.999926
SPRED2	2	1298	1
SPTBN1	2	7431	0.999931
SRBD1	2	3064	0.999885
SRD5A2	2	781	0.99959
SRSF7	2	745	0.999903
SSB	2	1267	0.999105
ST3GAL5	2	1298	0.999511
ST6GAL2	2	1693	0.998951
STAM2	2	1630	0.9994
STAMBP	2	1307	0.999878
STARD7	2	1141	0.999723
STAT1	2	2345	0.999172
STAT4	2	2335	0.999518
STEAP3	2	1706	0.999757
STK11IP	2	3359	0.99992
STK16	2	942	0.999924
STK17B	2	1143	0.999837
STK25	2	1321	0.999921
STK36	2	4048	1
STK39	2	1706	0.999769
STON1	2	2216	1
STON1-GTF2A1L	2	3625	1
STPG4	2	786	0.998197
STRADB	2	1321	0.999817
STRN	2	2411	0.999772
SUCLG1	2	1073	0.999603
SULT1C2	2	1014	0.999925
SULT1C3	2	939	0.999795
SULT1C4	2	933	0.999856
SULT6B1	2	822	0.998591
SUMO1	2	322	0.998858
SUPT7L	2	1269	0.999919
TACR1	2	1244	0.999926
TAF1B	2	1823	0.999655
TANC1	2	5682	0.999305
TANK	2	1335	0.998352
TBC1D8	2	3544	0.999788
TBR1	2	2069	0.999672
TCF23	2	653	0.999926
TCF7L1	2	1811	0.99958
TDRD15	2	5805	0
TEKT4	2	1328	0.999926
TET3	2	5428	0.999501
TEX261	2	611	0.999871
TEX37	2	551	0.99984
TEX44	2	1188	0.999924
TEX51	2	521	0
TFCP2L1	2	1496	0.999924
TFPI	2	1071	0.997701
TGFA	2	565	0.999926
TGFBRAP1	2	2623	0.999926
TGOLN2	2	1374	1
THADA	2	6021	0.99972
THAP4	2	1762	1
THNSL2	2	1628	0.999926
THSD7B	2	4925	1
THUMPD2	2	1548	0.999258
TIA1	2	1312	0.999382
TIGD1	2	1776	0.215066
TLK1	2	2427	0.999481
TLX2	2	863	0.999926
TM4SF20	2	702	0.999922
TMBIM1	2	976	0.999906
TMEFF2	2	1267	0.996346
TMEM127	2	725	0.999926
TMEM131	2	5812	0.99947
TMEM150A	2	840	0.999926
TMEM163	2	898	0.999899
TMEM169	2	898	0.999549
TMEM17	2	609	0.998765
TMEM177	2	936	0.999926
TMEM178A	2	906	0.999921
TMEM18	2	531	0.999923
TMEM182	2	713	0.999906
TMEM185B	2	1053	0.999349
TMEM198	2	1095	0.999926
TMEM214	2	2134	0.999921
TMEM237	2	1297	0.999818
TMEM247	2	667	0.999905
TMEM37	2	577	0.999922
TMEM87B	2	1740	0.998553
TMSB10	2	139	0.999924
TNFAIP6	2	854	0.998989
TNP1	2	172	0.999926
TNS1	2	5316	0.999982
TOGARAM2	2	3132	0.999922
TP53I3	2	1015	0.999926
TPO	2	2862	0.999999
TPRKB	2	661	0.815726
TRABD2A	2	1557	0.999752
TRAF3IP1	2	2140	0.999092
TRAK2	2	2801	0.99984
TRAPPC12	2	2248	0.9995
TRIB2	2	1040	1
TRIM43	2	1361	0.999365
TRIM54	2	1235	0.968592
TRIP12	2	6364	0.999929
TRMT61B	2	1458	0.998732
TRPM8	2	3407	0.999476
TSGA10	2	2157	0.998962
TSN	2	707	0.999828
TSPYL6	2	1233	0.999386
TTC21B	2	4063	0.999197
TTC27	2	2608	0.999801
TTC30A	2	1998	1
TTC30B	2	1998	1
TTC31	2	1608	0.999914
TTC32	2	464	0.999414
TTC7A	2	2815	0.999863
TTL	2	1158	0.999747
TTLL4	2	3668	0.999726
TTN	2	115879	0.999858
TUBA3D	2	1369	0.999018
TUBA3E	2	1369	0.999455
TUBA4A	2	1359	1
TUBA4B	2	738	0.091489
TWIST2	2	483	1
TXNDC9	2	693	0.999299
TYW5	2	976	0.999258
UBE2E3	2	640	0.999671
UBE2F	2	640	0.999828
UBR3	2	5819	0.999232
UBXN2A	2	800	0.999892
UBXN4	2	1575	0.999425
UCN	2	375	0.999926
UGGT1	2	4828	0.999679
UGP2	2	1563	0.999865
UGT1A1	2	1618	0.999871
UGT1A10	2	1609	0.999604
UGT1A3	2	1621	0.999603
UGT1A4	2	1621	0.999603
UGT1A5	2	1621	0.999603
UGT1A6	2	1615	1
UGT1A7	2	1609	0.999604
UGT1A8	2	1609	0.999604
UGT1A9	2	1609	0.999604
UNC50	2	847	0.999908
UNC80	2	10029	0.999862
UPP2	2	1157	0.999566
USP34	2	10957	0.999706
USP37	2	3028	0.999708
USP39	2	1804	0.999925
UXS1	2	1334	0.999364
VAMP5	2	359	0.999926
VAMP8	2	311	0.999926
VAX2	2	881	0.999926
VIL1	2	2556	0.999904
VIT	2	2263	0.999897
VPS54	2	3018	0.999176
VRK2	2	1584	0.999184
VSNL1	2	584	0.999926
VWA3B	2	3989	0.999903
VWC2L	2	677	0.999926
WBP1	2	822	1
WDCP	2	2174	0.999649
WDFY1	2	1277	0.99952
WDPCP	2	2335	0.999293
WDR12	2	1320	0.999725
WDR33	2	4500	0.999769
WDR35	2	3654	0.999625
WDR43	2	2102	0.999841
WDR54	2	1107	0.999926
WDR75	2	2573	0.999367
WDR92	2	1103	0.99982
WDSUB1	2	1467	0.999902
WIPF1	2	1536	1
WNT10A	2	1266	0.999926
WNT6	2	1110	0.999924
XDH	2	4142	0.999909
XIRP2	2	12335	0.999517
XPO1	2	3308	0.999748
XRCC5	2	2279	0.99987
YIPF4	2	755	0.999147
YPEL5	2	370	0.999925
YWHAQ	2	754	0.999919
ZAP70	2	1904	0.999926
ZC3H15	2	1317	0.999872
ZC3H6	2	3614	0.999124
ZC3H8	2	904	0.998316
ZDBF2	2	7073	1
ZEB2	2	3677	1
ZFAND2B	2	806	0.999926
ZFP36L2	2	1489	0.999925
ZNF142	2	5088	0.999658
ZNF2	2	1329	0.99942
ZNF385B	2	1518	0.999846
ZNF512	2	1756	0.999608
ZNF513	2	1638	0.998731
ZNF514	2	1211	0.999924
ZNF638	2	6041	0.999354
ZNF804A	2	3642	1
ZRANB3	2	3316	0.999798
ZSWIM2	2	1934	0.998301
AAR2	20	1163	1
ABHD12	20	1307	0.998888
ABHD16B	20	1410	0.99934
ACOT8	20	980	0.999926
ACSS1	20	2264	0.999908
ACSS2	20	2217	0.999912
ACTL10	20	738	0.999926
ACTR5	20	1856	0.99992
ADA	20	1136	0.999894
ADAM33	20	2526	0.99992
ADIG	20	247	0.999926
ADNP	20	3317	1
ADRA1D	20	1723	0.999559
ADRM1	20	1256	0.999925
AHCY	20	1335	0.999924
ANGPT4	20	1544	0.999926
ANKEF1	20	2363	1
ANKRD60	20	1050	0.99847
AP5S1	20	607	0.999867
APCDD1L	20	1518	1
APMAP	20	1283	0.999715
ARFGAP1	20	1542	0.999924
ARFGEF2	20	5510	0.999894
ARFRP1	20	634	0.999785
ASIP	20	407	0.999926
ASXL1	20	4715	1
ATP5F1E	20	160	0.999924
ATP9A	20	3252	0.99933
ATRN	20	4424	0.999348
AURKA	20	1240	0.999346
AVP	20	503	0.999926
B4GALT5	20	1199	0.99974
BANF2	20	302	0.998274
BCAS1	20	1795	0.999736
BCAS4	20	729	0.999913
BCL2L1	20	706	0.999926
BFSP1	20	2032	0.999804
BHLHE23	20	726	0.999895
BIRC7	20	917	0.999924
BLCAP	20	264	0.999926
BMP2	20	1195	1
BMP7	20	1320	0.999923
BPI	20	1520	0.999817
BPIFA1	20	795	0.999878
BPIFA2	20	774	0.998706
BPIFA3	20	789	0.999685
BPIFB1	20	1511	0.999912
BPIFB2	20	1433	0.999816
BPIFB3	20	1487	0.999875
BPIFB4	20	1905	0.999494
BPIFB6	20	1418	0.999875
BTBD3	20	1581	1
C20orf141	20	502	0.999924
C20orf144	20	466	0.999926
C20orf173	20	621	0.999925
C20orf194	20	3678	0.991702
C20orf202	20	373	0.99988
C20orf203	20	589	0.999539
C20orf204	20	582	0
C20orf27	20	616	0.999896
C20orf85	20	426	0.999762
C20orf96	20	1136	0.99982
CABLES2	20	1473	0.999895
CASS4	20	2381	1
CBFA2T2	20	1893	0.999598
CBLN4	20	614	0.99802
CCM2L	20	1330	0.9949
CCN5	20	924	0.999926
CD40	20	866	0.999861
CD93	20	1963	0.999916
CDC25B	20	1815	0.999829
CDH22	20	2527	0.999846
CDH26	20	2589	0.9999
CDH4	20	2811	0.999573
CDK5RAP1	20	1812	0.998755
CDS2	20	1386	0.999799
CEBPB	20	1038	1
CENPB	20	1800	0.999926
CEP250	20	7453	1
CFAP61	20	3846	0.999515
CHD6	20	8288	0.999835
CHGB	20	2050	0.999366
CHMP4B	20	691	0.999458
CHRNA4	20	1904	1
CNBD2	20	1877	0.999894
COL20A1	20	3987	0.999859
COL9A3	20	2179	0.999785
COMMD7	20	635	0.99946
COX4I2	20	528	0.999926
CPNE1	20	1689	0.999916
CPXM1	20	2257	0.999918
CRLS1	20	943	0.999428
CRNKL1	20	2603	0.998917
CSE1L	20	3008	0.998482
CSNK2A1	20	1220	0.999828
CST1	20	434	0.999914
CST11	20	425	0.999661
CST2	20	434	0.999925
CST3	20	449	0.999918
CST4	20	434	0.999913
CST5	20	437	0.999812
CST7	20	450	0.999856
CST8	20	437	0.997605
CST9	20	484	0.999926
CST9L	20	452	0.994916
CSTF1	20	1312	0.999857
CSTL1	20	446	0.999329
CTCFL	20	2746	0.99887
CTNNBL1	20	1752	0.999682
CTSA	20	1553	0.99949
CTSZ	20	932	0.999919
CYP24A1	20	1585	0.996658
DBNDD2	20	1025	0.999844
DDRGK1	20	977	0.999926
DDX27	20	2471	0.999905
DEFB115	20	271	0.999856
DEFB116	20	313	0.999926
DEFB118	20	376	0.999925
DEFB119	20	469	0.999925
DEFB121	20	235	0.999926
DEFB123	20	208	0.999926
DEFB124	20	220	0.999926
DEFB125	20	475	0.999932
DEFB126	20	340	0.997978
DEFB127	20	304	0.999907
DEFB128	20	286	0.999925
DEFB129	20	556	0.999926
DEFB132	20	292	0.993586
DHX35	20	2196	0.999736
DIDO1	20	6905	0.999819
DLGAP4	20	3138	0.999736
DNAJC5	20	609	0.999921
DNMT3B	20	2686	0.999926
DNTTIP1	20	1038	0.999807
DOK5	20	949	0.999747
DPM1	20	900	0.90046
DSN1	20	1107	0.999911
DSTN	20	510	0.999924
DTD1	20	815	0.999911
DUSP15	20	1226	0.999925
DYNLRB1	20	303	0.999925
DZANK1	20	2335	0.999179
E2F1	20	1338	0.999919
EBF4	20	1861	0.999205
EDEM2	20	1777	1
EDN3	20	772	0.999926
EEF1A2	20	1416	0.999926
EIF2S2	20	1034	0.999012
EIF6	20	873	0.999926
ELMO2	20	2239	0.999918
EMILIN3	20	2313	0.999722
ENTPD6	20	1557	0.998525
EPB41L1	20	2814	0.999921
EPPIN	20	414	0.999926
EPPIN-WFDC6	20	556	0.999918
ERGIC3	20	1219	0.999925
ESF1	20	2604	0.999497
EYA2	20	1673	0.999411
FAM110A	20	888	0.999925
FAM209A	20	520	0.999918
FAM209B	20	520	0.999858
FAM210B	20	587	0.999912
FAM217B	20	1152	0.999925
FAM83C	20	2256	1
FAM83D	20	1770	0.999842
FASTKD5	20	2295	1
FERMT1	20	2086	0.999125
FITM2	20	793	0.999926
FKBP1A	20	423	0.999754
FLRT3	20	1950	1
FNDC11	20	957	0.999332
FOXA2	20	1396	1
FOXS1	20	993	0.999338
GATA5	20	1214	0.999737
GDAP1L1	20	1181	0.999526
GDF5	20	1510	0.999301
GDF5OS	20	753	0.963972
GFRA4	20	916	1
GGT7	20	2045	0.999051
GGTLC1	20	694	0.999926
GHRH	20	339	0.999493
GID8	20	699	0.997211
GINS1	20	615	0.97885
GMEB2	20	1625	0.998581
GNAS	20	4061	0.99984
GNRH2	20	371	0.999857
GPCPD1	20	2091	0.982593
GSS	20	1469	0.998486
GTSF1L	20	447	1
GZF1	20	2152	1
HAO1	20	1141	0.998496
HCK	20	1629	0.999767
HELZ2	20	8045	0.999707
HM13	20	1333	0.999584
HNF4A	20	1683	0.99937
HRH3	20	1346	1
HSPA12B	20	2105	0.999911
ID1	20	496	0.999925
IDH3B	20	1351	0.999914
IFT52	20	1362	0.996163
INSM1	20	1533	0.995864
ISM1	20	1415	0.99987
ITCH	20	2804	0.998103
ITPA	20	613	0.999838
JAG1	20	3757	0.999282
JPH2	20	2122	0.99991
KAT14	20	2385	0.999809
KCNB1	20	2581	1
KCNG1	20	1546	0.999926
KCNK15	20	997	0.999918
KCNQ2	20	2747	0.999899
KCNS1	20	1589	0.999497
KIAA1755	20	3655	0.99987
KIF16B	20	4739	0.998715
KIF3B	20	2272	0.999927
KIZ	20	2149	0.995415
L3MBTL1	20	2693	0.999878
LAMA5	20	11404	0.999899
LAMP5	20	863	0.999917
LBP	20	1502	0.999648
LIME1	20	904	0.999895
LKAAEAR1	20	727	0.999922
LPIN3	20	2631	0.999924
LRRN4	20	2235	1
LSM14B	20	1186	0.999925
LZTS3	20	1896	0.999656
MACROD2	20	1415	0.998983
MAFB	20	972	0.999926
MANBAL	20	262	0.999926
MAP1LC3A	20	434	0.999919
MAPRE1	20	827	0.999643
MATN4	20	1778	0.99992
MAVS	20	1643	0.999838
MC3R	20	972	0.999926
MCM8	20	2746	0.999559
MGME1	20	1124	0.994285
MKKS	20	1725	1
MMP24	20	1970	0.999901
MMP24OS	20	216	0
MMP9	20	2172	0.999914
MOCS3	20	1383	1
MRGBP	20	631	0.999891
MRPS26	20	630	0.999099
MTG2	20	1241	0.999924
MTRNR2L3	20	75	0.99992
MYBL2	20	2155	0.999917
MYH7B	20	6120	0.999921
MYL9	20	527	0.999926
MYLK2	20	1835	0.99991
MYT1	20	3446	0.999855
NAA20	20	578	0.998356
NANP	20	751	1
NAPB	20	949	0.999429
NCOA3	20	4385	0.999743
NCOA5	20	1764	0.999923
NCOA6	20	6240	0.999802
NDRG3	20	1184	0.999494
NDUFAF5	20	1098	0.998364
NECAB3	20	1235	0.999915
NEURL2	20	862	0.999926
NFATC2	20	2936	0.999776
NFS1	20	1422	0.999661
NINL	20	4237	0.999696
NKAIN4	20	655	0.999701
NKX2-2	20	826	0.999585
NKX2-4	20	1069	0.999593
NNAT	20	254	0.999919
NOL4L	20	2083	0.999885
NOP56	20	1829	0.999919
NPBWR2	20	1002	0.999578
NPEPL1	20	1686	0.999655
NRSN2	20	619	0.999925
NSFL1C	20	1155	0.999101
NTSR1	20	1269	0.999923
NXT1	20	423	0.999978
OCSTAMP	20	1709	0.928461
OGFR	20	2058	1
OPRL1	20	1121	0.999925
OSBPL2	20	1561	0.999809
OSER1	20	887	0.999642
OTOR	20	399	0.99764
OVOL2	20	840	0.999904
OXT	20	386	0.999926
PABPC1L	20	1897	0.999905
PAK5	20	2188	0.999783
PANK2	20	1737	0.999892
PARD6B	20	1127	0.999812
PAX1	20	1631	0.999852
PCED1A	20	1389	0.999873
PCIF1	20	2171	0.999925
PCK1	20	1901	0.999635
PCMTD2	20	1102	0.99942
PCNA	20	806	0.999522
PCSK2	20	1961	0.998074
PDRG1	20	418	0.998814
PDYN	20	769	0.999926
PET117	20	250	0.999926
PFDN4	20	417	0.984523
PHACTR3	20	1841	0.999677
PHF20	20	3103	0.998994
PI3	20	358	0.999924
PIGT	20	1781	0.999884
PIGU	20	1352	0.999319
PKIG	20	235	0.999259
PLAGL2	20	1495	0.999477
PLCB1	20	3878	0.997874
PLCB4	20	3765	0.991656
PLCG1	20	4000	0.999664
PLTP	20	1538	0.999872
PMEPA1	20	884	0.999921
POFUT1	20	1238	0.99972
POLR3F	20	983	0.981555
PPDPF	20	353	0.999924
PPP1R16B	20	1740	0.9999
PPP1R3D	20	900	0.999926
PRELID3B	20	605	0.997919
PREX1	20	5136	0.999598
PRND	20	531	1
PRNP	20	762	0.999926
PROCR	20	729	0.999925
PROKR2	20	1159	1
PRPF6	20	2906	0.999884
PSMA7	20	771	0.99989
PSMF1	20	872	0.998758
PTGIS	20	1539	0.999919
PTK6	20	1384	0.999925
PTPN1	20	1344	0.999726
PTPRA	20	2489	0.999021
PTPRT	20	4507	0.999196
PXMP4	20	651	0.999922
PYGB	20	2608	0.999493
R3HDML	20	778	0.999894
RAB22A	20	609	0.995658
RAB5IF	20	602	0.999884
RAD21L1	20	1719	0.996203
RAE1	20	1147	0.99882
RALGAPA2	20	5774	0.999299
RALGAPB	20	4600	0.9989
RALY	20	945	0.998707
RASSF2	20	1017	0.999022
RBBP8NL	20	2043	0.999854
RBBP9	20	577	0.999612
RBCK1	20	1751	0.911316
RBL1	20	3300	0.999314
RBM12	20	2799	1
RBM38	20	732	0.999862
RBM39	20	1653	0.99802
RBPJL	20	1608	0.999865
REM1	20	909	0.999826
RGS19	20	670	0.999922
RIMS4	20	833	0.999795
RIN2	20	2879	0.999448
RIPOR3	20	2921	0.999827
RNF114	20	707	0.997931
RNF24	20	530	0.999094
ROMO1	20	244	0.999807
RPN2	20	2012	0.999752
RPRD1B	20	1005	0.999751
RPS21	20	268	0.999917
RRBP1	20	3026	0.999862
RSPO4	20	721	0.999911
RTEL1	20	4107	0.999906
RTF2	20	1047	0.998748
SALL4	20	3174	1
SAMD10	20	625	0.999908
SAMHD1	20	1969	0.999137
SCAND1	20	540	0.999922
SCP2D1	20	471	1
SCRT2	20	928	0.999319
SDC4	20	613	0.999923
SDCBP2	20	907	0.9998
SEC23B	20	2376	0.998172
SEL1L2	20	1799	0.998553
SEMG1	20	1393	1
SEMG2	20	1753	1
SERINC3	20	1458	0.999691
SGK2	20	1328	0.999794
SHLD1	20	637	0.999924
SIGLEC1	20	5210	0.99992
SIRPA	20	1555	0.999904
SIRPB1	20	2427	0.999822
SIRPB2	20	1045	0.999926
SIRPD	20	606	0.999917
SIRPG	20	1180	0.999849
SLA2	20	810	0.999882
SLC12A5	20	3576	0.999917
SLC13A3	20	1857	0.999784
SLC17A9	20	1404	0.999917
SLC23A2	20	2009	0.997814
SLC24A3	20	1999	0.999885
SLC2A10	20	1642	0.999926
SLC2A4RG	20	1192	0.999857
SLC32A1	20	1582	1
SLC35C2	20	1221	0.999924
SLC4A11	20	2971	0.999926
SLC52A3	20	1422	0.999734
SLC9A8	20	1854	0.999057
SLCO4A1	20	2209	0.999901
SLPI	20	411	0.999923
SLX4IP	20	1251	1
SMIM26	20	292	0
SMOX	20	1782	0.999926
SNAI1	20	803	0.999917
SNAP25	20	767	0.999722
SNPH	20	1629	1
SNRPB	20	762	0.999047
SNRPB2	20	698	0.996248
SNTA1	20	1546	0.999862
SNX21	20	1164	1
SNX5	20	1263	0.996673
SOGA1	20	5104	0.999863
SOX12	20	948	0.999799
SOX18	20	1159	1
SPAG4	20	1358	0.999873
SPATA2	20	1567	0.999503
SPATA25	20	688	1
SPEF1	20	735	0.999662
SPINT3	20	274	0.999922
SPINT4	20	308	0.998844
SPO11	20	1239	0.99678
SPTLC3	20	1703	0.999921
SRC	20	1651	0.999918
SRMS	20	1495	0.999926
SRSF6	20	1055	0.999925
SRXN1	20	418	0.999924
SS18L1	20	1231	0.999926
SSTR4	20	1167	1
STAU1	20	1796	0.999907
STK35	20	1613	1
STK4	20	1592	0.999628
STMN3	20	559	0.999918
STX16	20	1010	0.99978
SULF2	20	2689	0.999888
SUN5	20	1188	0.999923
SYCP2	20	4761	0.99682
SYNDIG1	20	785	0.999926
SYS1	20	484	0.993728
TAF4	20	3314	0.999921
TASP1	20	1311	0.999379
TBC1D20	20	1240	0.999914
TCEA2	20	936	0.999925
TCF15	20	604	1
TCFL5	20	1523	0.997312
TFAP2C	20	1377	0.999471
TGIF2	20	718	0.999926
TGIF2-RAB5IF	20	480	0.999926
TGM2	20	2112	0.999918
TGM3	20	2130	0.99992
TGM6	20	2169	0.999926
THBD	20	1728	0.999926
TLDC2	20	668	0.999919
TM9SF4	20	1997	0.999924
TMC2	20	2797	0.999067
TMEM189	20	833	0.999926
TMEM189-UBE2V1	20	1141	0.999926
TMEM230	20	734	0.850945
TMEM239	20	592	0.999609
TMEM74B	20	775	0.999926
TMX4	20	1078	0.999761
TNFRSF6B	20	911	0.999926
TNNC2	20	503	0.999924
TOMM34	20	954	0.999926
TOP1	20	2378	0.998309
TOX2	20	1683	0.999917
TP53INP2	20	671	0.999914
TP53RK	20	766	0.999739
TP53TG5	20	889	0.998568
TPD52L2	20	819	0.999923
TPX2	20	2304	0.999919
TRIB3	20	1170	1
TRMT6	20	1534	0.99984
TRPC4AP	20	2466	0.999545
TSHZ2	20	3144	0.999615
TTI1	20	3294	0.999926
TTLL9	20	1372	0.999787
TTPAL	20	1041	0.999374
TUBB1	20	1368	0.999473
UBE2C	20	711	0.999925
UBE2V1	20	551	0.999926
UBOX5	20	1638	0.999524
UCKL1	20	1775	0.999926
UQCC1	20	936	0.999246
VAPB	20	752	0.993061
VPS16	20	2612	0.999926
VSTM2L	20	627	0.999924
VSX1	20	1309	0.999924
WFDC10A	20	244	0.999926
WFDC10B	20	373	0.999926
WFDC11	20	272	0.999911
WFDC12	20	344	0.999926
WFDC13	20	290	0.999926
WFDC2	20	383	0.999926
WFDC3	20	716	0.999922
WFDC5	20	384	0.999926
WFDC6	20	269	0.999924
WFDC8	20	746	0.999924
WFDC9	20	278	0.999924
XKR7	20	1748	1
XRN2	20	2969	0.999577
YTHDF1	20	1696	0.999496
YWHAB	20	757	0.999894
ZBP1	20	1395	0.999926
ZBTB46	20	1782	1
ZCCHC3	20	1212	0.65662
ZFP64	20	3367	1
ZGPAT	20	1616	0.999926
ZHX3	20	2875	1
ZMYND8	20	3865	0.999917
ZNF133	20	2185	1
ZNF217	20	3159	1
ZNF334	20	2171	0.999098
ZNF335	20	4133	0.999925
ZNF337	20	2268	0.999924
ZNF341	20	2621	0.999922
ZNF343	20	1996	0.999403
ZNF512B	20	2739	0.999795
ZNF831	20	5050	1
ZNFX1	20	5805	0.999984
ZSWIM1	20	1458	0.999333
ZSWIM3	20	2095	0.999377
ABCG1	21	2261	0.999882
ADAMTS1	21	2936	0.999926
ADAMTS5	21	2821	0.999746
ADARB1	21	2275	0.945662
AGPAT3	21	1159	0.9999
AIRE	21	1690	0.999572
APP	21	2427	0.999797
ATP5PF	21	363	0.999909
ATP5PO	21	666	0.99957
B3GALT5	21	949	1
BACE2	21	1589	0.999904
BACH1	21	2223	1
BRWD1	21	7380	0.999113
BTG3	21	907	0.999917
C21orf58	21	1123	0.999122
C21orf62	21	660	0.999922
C21orf91	21	906	0.998688
C2CD2	21	2143	0.99966
CBR1	21	971	0.999758
CBR3	21	842	0.998444
CBS	21	1712	0.007226
CBSL	21	1758	0.01329
CCT8	21	1710	0.999029
CFAP298	21	969	0.996392
CFAP410	21	1155	0.999773
CHAF1B	21	1728	0.998314
CHODL	21	983	0.997465
CLDN14	21	720	0.999926
CLDN17	21	675	1
CLDN8	21	678	0.999923
CLIC6	21	2139	0.999802
COL18A1	21	5539	0.99603
COL6A1	21	3223	0.999818
COL6A2	21	3494	0.999888
CRYAA	21	612	0
CRYAA2	21	612	0
CRYZL1	21	1094	0.994885
CSTB	21	305	0.999887
CXADR	21	1168	0.999627
DIP2A	21	4901	0.999783
DNAJC28	21	1167	1
DNMT3L	21	1204	0.999926
DONSON	21	1737	0.999776
DOP1B	21	7037	0.999676
DSCAM	21	6167	0.99991
DYRK1A	21	2416	1
ERG	21	1519	0.99988
ETS2	21	1442	0.999152
EVA1C	21	1354	0.999817
FAM207A	21	713	0.999924
FAM243A	21	756	0
FAM3B	21	736	0.998705
FTCD	21	1795	0.99972
GABPA	21	1397	0.99758
GART	21	3117	0.999514
GATD3A	21	968	0.071439
GATD3B	21	831	0.002238
GRIK1	21	3072	0.992651
HLCS	21	2213	0.999356
HMGN1	21	323	0.99981
HSF2BP	21	1033	0.999452
HSPA13	21	1432	0.999871
HUNK	21	2185	0.999535
ICOSLG	21	969	0.001812
IFNAR1	21	1714	0.99415
IFNAR2	21	1736	0.999519
IFNGR2	21	1099	0.999549
IGSF5	21	1256	0.999471
IL10RB	21	1002	0.99971
ITGB2	21	2366	0.999834
ITSN1	21	5324	0.998863
JAM2	21	1012	0.996985
KCNE1	21	390	0
KCNE1B	21	399	0.354579
KCNE2	21	372	0.999926
KCNJ15	21	1128	0.999924
KCNJ6	21	1280	0.999363
KRTAP10-1	21	849	0.999322
KRTAP10-10	21	756	0.999926
KRTAP10-11	21	897	0.999325
KRTAP10-12	21	738	0.999926
KRTAP10-2	21	768	0.99976
KRTAP10-3	21	666	0.999926
KRTAP10-4	21	1206	1
KRTAP10-5	21	816	0.999926
KRTAP10-6	21	1098	0.997408
KRTAP10-7	21	1113	0.999275
KRTAP10-8	21	780	0.999926
KRTAP10-9	21	879	1
KRTAP11-1	21	492	0.999926
KRTAP12-1	21	291	0.999926
KRTAP12-2	21	441	0.999785
KRTAP12-3	21	291	0.999922
KRTAP12-4	21	339	0.999911
KRTAP13-1	21	519	1
KRTAP13-2	21	528	0.999925
KRTAP13-3	21	519	1
KRTAP13-4	21	483	1
KRTAP15-1	21	414	0.999923
KRTAP19-1	21	273	0.999926
KRTAP19-2	21	159	0.999925
KRTAP19-3	21	246	0.999926
KRTAP19-4	21	255	0.999925
KRTAP19-5	21	219	0.999922
KRTAP19-6	21	177	0.996998
KRTAP19-7	21	192	0.999917
KRTAP19-8	21	192	0.998929
KRTAP20-1	21	171	0.998441
KRTAP20-2	21	198	0.999462
KRTAP20-3	21	135	0.999892
KRTAP20-4	21	135	0
KRTAP21-1	21	240	0.999926
KRTAP21-2	21	252	0.999926
KRTAP21-3	21	177	0.999845
KRTAP22-1	21	147	0.999926
KRTAP22-2	21	138	0.999873
KRTAP23-1	21	198	0.999924
KRTAP24-1	21	765	0.999324
KRTAP25-1	21	309	0.999917
KRTAP26-1	21	633	0.999379
KRTAP27-1	21	624	0.999926
KRTAP6-1	21	216	0.999926
KRTAP6-2	21	189	0.998285
KRTAP6-3	21	333	0.999926
KRTAP7-1	21	264	0.999923
KRTAP8-1	21	192	0.999914
LCA5L	21	2037	0.99826
LIPI	21	1482	0.987235
LOC102723996	21	933	0.833932
LRRC3	21	774	0.999926
LSS	21	2283	0.999867
MAP3K7CL	21	883	0.999889
MCM3AP	21	6051	0.999577
MIS18A	21	718	0.997684
MORC3	21	2884	0.999271
MRAP	21	634	0.999911
MRPL39	21	1146	0.997036
MRPS6	21	386	0.999922
MX1	21	2060	0.999834
MX2	21	2196	0.999911
N6AMT1	21	665	0.998653
NCAM2	21	2582	0.998683
NDUFV3	21	1434	1
NRIP1	21	3477	1
OLIG1	21	816	0.999877
OLIG2	21	972	0.999917
PAXBP1	21	2940	0.998513
PCBP3	21	1168	0.999566
PCNT	21	10195	0.99945
PCP4	21	197	0.999865
PDE9A	21	1938	0.997313
PDXK	21	1005	0.998676
PFKL	21	2427	0.999744
PIGP	21	497	0.993867
PKNOX1	21	1347	0.997932
POFUT2	21	1461	0.999626
POTED	21	1795	0.011854
PRDM15	21	4708	0.999841
PRMT2	21	1590	0.999873
PSMG1	21	891	0.999462
PTTG1IP	21	777	0.99975
PWP2	21	2840	0.090604
RBM11	21	862	0.9999
RCAN1	21	1403	0.999915
RIPK4	21	2383	0.99968
RIPPLY3	21	585	0.999849
RRP1	21	1434	0.99992
RRP1B	21	2337	0.999637
RSPH1	21	962	0.998733
RUNX1	21	1520	0.999894
RWDD2B	21	976	0.999525
S100B	21	283	0.999859
SAMSN1	21	1415	0.999594
SCAF4	21	3520	0.99818
SETD4	21	1387	0.996101
SH3BGR	21	740	0.999205
SIK1	21	2400	0.063195
SIK1B	21	2400	0.528264
SIM2	21	2044	0.999792
SLC19A1	21	2046	0.999996
SLC37A1	21	1674	0.999905
SLC5A3	21	2157	0.999981
SMIM11A	21	181	0
SMIM11B	21	181	0
SOD1	21	481	0.999116
SON	21	7594	0.999281
SPATC1L	21	1035	0.9999
SUMO3	21	438	0.999922
SYNJ1	21	4997	0.999772
TCP10L	21	660	0.999926
TFF1	21	263	0.999922
TFF2	21	402	0.999926
TFF3	21	293	0.999926
TIAM1	21	4966	0.999785
TMEM50B	21	497	0.999116
TMPRSS15	21	3156	0.99873
TMPRSS2	21	1642	0.999822
TMPRSS3	21	1492	0.99914
TPTE	21	1736	0.999868
TRAPPC10	21	3868	0.999922
TRPM2	21	4790	0.999925
TSPEAR	21	2054	0.999917
TTC3	21	6254	0.999515
U2AF1	21	822	0.421504
U2AF1L5	21	822	0.013947
UBASH3A	21	2042	0.999863
UBE2G2	21	518	0.999881
UMODL1	21	4421	1
URB1	21	6968	0.999816
USP16	21	2536	0.999086
USP25	21	3478	0.999749
VPS26C	21	922	0.999774
WDR4	21	1279	0.999924
WRB	21	541	0.999914
YBEY	21	516	0.99992
ZBTB21	21	3201	0.999654
A4GALT	22	1062	1
ACO2	22	2411	0.99991
ACR	22	1282	0.999843
ADA2	22	1602	0.999718
ADM2	22	451	0.999858
ADORA2A	22	1243	0.999488
ADSL	22	1519	0.999736
AIFM3	22	1912	0.999926
ALG12	22	1499	0.999926
ANKRD54	22	931	0.999926
AP1B1	22	2934	0.99988
APOBEC3A	22	616	0.999847
APOBEC3B	22	1177	0
APOBEC3C	22	585	0.999922
APOBEC3D	22	1185	0.999926
APOBEC3F	22	1285	0.999921
APOBEC3G	22	1183	0.999915
APOBEC3H	22	628	0.999747
APOL1	22	1265	0.999493
APOL2	22	1022	1
APOL3	22	1231	0.999504
APOL4	22	1107	0.999515
APOL5	22	1314	0.999907
APOL6	22	1036	0.999926
ARFGAP3	22	1611	0.999357
ARHGAP8	22	1439	0.999926
ARSA	22	1558	0.999926
ARVCF	22	2953	1
ASCC2	22	2346	0.999764
ASPHD2	22	1118	0.99979
ATF4	22	1060	0.999926
ATP5MGL	22	303	0.999924
ATP6V1E1	22	713	0.999675
ATXN10	22	1472	0.999817
BAIAP2L2	22	1642	0.996612
BCL2L13	22	1681	0.999916
BCR	22	3904	0.9997
BID	22	746	0.999924
BIK	22	495	0.99991
BPIFC	22	1580	0.998734
BRD1	22	3614	0.999728
C1QTNF6	22	845	0.999926
C22orf15	22	494	0.999925
C22orf23	22	674	0.999911
C22orf31	22	881	0.999916
C22orf39	22	492	0.999926
C22orf42	22	788	0.999342
C22orf46	22	736	0.999923
CABIN1	22	6803	0.999961
CABP7	22	664	0.99968
CACNA1I	22	6816	0.999818
CACNG2	22	984	0.999901
CARD10	22	3175	0.999878
CASTOR1	22	1022	0.999832
CBX6	22	1255	1
CBX7	22	776	0.999909
CBY1	22	526	0.998573
CCDC116	22	2232	0.872182
CCDC117	22	856	0.999766
CCDC134	22	710	0.999901
CCDC157	22	2299	0.999731
CCT8L2	22	1674	0.999314
CDC42EP1	22	1180	0.99666
CDC45	22	1869	0.999585
CDPF1	22	380	0.9997
CECR2	22	3963	0.999805
CELSR1	22	9181	0.999852
CENPM	22	688	0.999913
CERK	22	1662	0.99865
CHADL	22	2309	0.999477
CHCHD10	22	462	0.994419
CHEK2	22	1817	0.998591
CHKB	22	1228	0.999918
CLDN5	22	912	0.999926
CLTCL1	22	5047	0.999908
COMT	22	828	0.999926
CPT1B	22	2387	0.999909
CRELD2	22	1249	0.998459
CRKL	22	920	0.999926
CRYBA4	22	607	0.999862
CRYBB1	22	775	0.999854
CRYBB2	22	634	0.999878
CRYBB3	22	652	0.999898
CSDC2	22	470	0.999809
CSF2RB	22	2742	0.999925
CSNK1E	22	1283	0.999917
CYB5R3	22	1062	0.999897
CYP2D6	22	1526	0.480028
CYTH4	22	1233	0.999916
DDT	22	365	0.999923
DDTL	22	413	0.999926
DDX17	22	2244	0.999834
DENND6B	22	1834	0.999926
DEPDC5	22	4994	0.996357
DERL3	22	846	0.999915
DESI1	22	527	0.999926
DGCR2	22	1689	0.999925
DGCR6	22	679	0.00669
DGCR6L	22	679	0.999926
DGCR8	22	2370	0.999201
DMC1	22	1071	0.998827
DNAJB7	22	930	0.999688
DNAL4	22	326	0.999926
DRG1	22	1136	0.999922
DRICH1	22	734	0.999246
DUSP18	22	567	1
EFCAB6	22	4622	0.999695
EIF3D	22	1699	0.999894
EIF3L	22	1743	0.999908
EIF4ENIF1	22	3029	0.999922
ELFN2	22	2463	1
EMID1	22	1388	0.999923
ENTHD1	22	1844	1
EP300	22	7365	0.999573
ESS2	22	1467	0.999918
EWSR1	22	2152	0.999855
FAM118A	22	1102	0.999542
FAM19A5	22	506	0.999898
FAM83F	22	1519	1
FBLN1	22	2656	0.999917
FBXO7	22	1642	0.999232
FOXRED2	22	2083	0.999821
GAB4	22	1761	0.999838
GAL3ST1	22	1276	1
GALR3	22	1111	0.999615
GAS2L1	22	2062	0.997847
GCAT	22	1370	0.999674
GGA1	22	2035	0.99904
GGT1	22	1754	0.999628
GGT5	22	1808	0.999103
GGTLC2	22	673	0.997944
GGTLC3	22	694	0.000511
GNAZ	22	1072	0.999414
GNB1L	22	1004	0.999793
GP1BB	22	625	0.999109
GRAMD4	22	1805	0.999423
GRAP2	22	1017	0.999514
GRK3	22	2147	0.997662
GSC2	22	626	0.999314
GSTT2B	22	751	0.008383
GSTT4	22	742	0.000144
GTPBP1	22	2054	0.999295
GTSE1	22	2260	0.998936
GUCD1	22	958	0.999853
H1F0	22	585	0.999417
HDAC10	22	2086	0.99989
HDHD5	22	1340	0.999918
HIC2	22	1852	0.999926
HIRA	22	3150	0.999633
HMGXB4	22	1842	0.999692
HMOX1	22	883	0.999898
HORMAD2	22	960	0.995464
HPS4	22	2201	0.999369
HSCB	22	733	0.998915
IFT27	22	585	0.999623
IGLL1	22	650	0.999805
IGLL5	22	653	0.999708
IL17RA	22	2649	0.999906
IL17REL	22	1051	0.999847
IL2RB	22	1688	0.999951
INPP5J	22	3069	0.999578
ISX	22	750	0.99981
JOSD1	22	621	0.999732
KCNJ4	22	1338	0.999356
KCTD17	22	998	0.999908
KDELR3	22	720	0.999804
KIAA0930	22	1334	0.999882
KIAA1671	22	5457	0.999795
KLHL22	22	1925	0.998064
KREMEN1	22	1527	0.999666
L3MBTL2	22	2182	0.999794
LARGE1	22	2323	0.999897
LGALS1	22	420	0.999926
LGALS2	22	411	0.999909
LIF	22	617	0.999923
LIMK2	22	2390	0.999634
LMF2	22	2195	0.999915
LRP5L	22	771	0.999819
LRRC74B	22	1211	0
LRRC75B	22	960	0.999898
LZTR1	22	2603	0.999592
MAFF	22	499	0.999643
MAPK1	22	1111	0.998734
MAPK11	22	1139	0.999671
MAPK12	22	1148	0.999911
MAPK8IP2	22	2519	0.999903
MB	22	473	0.999879
MCAT	22	1185	0.999898
MCHR1	22	1273	1
MCM5	22	2265	0.999819
MED15	22	2435	0.999777
MEI1	22	3945	0.999825
MFNG	22	1001	0.999908
MGAT3	22	1602	0.999322
MICAL3	22	6866	0.999743
MICALL1	22	2652	0.999952
MIEF1	22	1552	1
MIF	22	356	0.999915
MIOX	22	894	0.999918
MLC1	22	1174	0.999857
MMP11	22	1495	0.99983
MN1	22	3967	0.999897
MORC2	22	3199	0.999786
MOV10L1	22	3807	0.99968
MPPED1	22	1001	0.999918
MPST	22	962	0.999699
MRPL40	22	633	0.999559
MRTFA	22	2949	0.999983
MTFP1	22	653	0.999923
MTMR3	22	3696	0.999512
MYH9	22	6039	0.99992
MYO18B	22	7871	0.999996
NAGA	22	1268	0.999923
NCAPH2	22	1936	0.999923
NCF4	22	1297	0.999613
NEFH	22	3075	0.999499
NF2	22	1888	0.999858
NFAM1	22	833	0.998587
NIPSNAP1	22	891	0.999865
NOL12	22	662	0.999866
NPTXR	22	1519	0.999908
NUP50	22	1431	0.999373
ODF3B	22	782	0.999902
OR11H1	22	981	0.937676
OSBP2	22	3046	0.999628
OSM	22	767	0.999924
P2RX6	22	1370	0.999811
PACSIN2	22	1497	0.999844
PANX2	22	2042	0.999818
PARVB	22	1367	0.998753
PARVG	22	1040	0.999713
PATZ1	22	2363	0.999625
PDGFB	22	768	0.999842
PDXP	22	895	0.999904
PES1	22	1823	0.99981
PEX26	22	934	0.99974
PHETA2	22	780	0.999926
PHF21B	22	1666	0.978963
PHF5A	22	345	0.999919
PI4KA	22	6525	0.999012
PICK1	22	1292	0.999755
PIK3IP1	22	812	0.999924
PIM3	22	1001	0.999926
PISD	22	1485	0.999747
PITPNB	22	941	0.99695
PIWIL3	22	2725	0.999386
PKDREJ	22	6762	1
PLA2G3	22	1554	0.999913
PLA2G6	22	2481	0.999673
PLXNB2	22	5653	0.999958
PMM1	22	817	0.999565
PNPLA3	22	1478	0.999803
PNPLA5	22	1322	0.999926
POLDIP3	22	1349	0.999567
POLR2F	22	639	0.999725
POLR3H	22	635	0.999804
POTEH	22	1674	0.748018
PPARA	22	1427	0.999925
PPIL2	22	1668	0.999485
PPM1F	22	1389	0.999926
PPP6R2	22	2970	0.999401
PRAME	22	1542	0.999849
PRODH	22	1855	0.019677
PRR14L	22	6484	1
PRR5	22	1285	0.999885
PRR5-ARHGAP8	22	1751	0.999926
PVALB	22	345	0.999539
RAB36	22	1042	0.999832
RABL2B	22	748	0.996909
RAC2	22	599	0.999851
RANBP1	22	876	0.999824
RANGAP1	22	1820	0.999746
RASD2	22	805	0.999926
RASL10A	22	620	0.999925
RBFOX2	22	1449	0.999718
RBX1	22	343	0.998953
RFPL1	22	958	0.999776
RFPL2	22	1149	1
RFPL3	22	958	1
RGL4	22	1462	0.999846
RHBDD3	22	1177	0.999926
RIBC2	22	1173	0.999852
RIMBP3	22	4920	0
RIMBP3B	22	4920	0.09753
RIMBP3C	22	4920	0.004529
RNF185	22	599	0.998465
RNF215	22	1166	0.997272
RPL3	22	1248	0.999922
RPS19BP1	22	423	0.99992
RRP7A	22	867	0.999248
RSPH14	22	1067	0.999916
RTCB	22	1562	0.999615
RTL10	22	1095	1
RTL6	22	720	0.999926
RTN4R	22	1426	0.999345
SAMM50	22	1466	0.998105
SBF1	22	5842	0.999917
SCARF2	22	2656	0.999965
SCO2	22	801	0.999322
SCUBE1	22	3051	0.99988
SDF2L1	22	674	0.999926
SEC14L2	22	1354	0.999921
SEC14L3	22	1254	0.999917
SEC14L4	22	1271	0.999839
SEC14L6	22	1238	0.999025
SELENOM	22	454	0.999918
SELENOO	22	2042	0.999917
2022-09-03	22	2667	0.999618
2022-09-05	22	1239	0.999914
SERHL2	22	989	0.998804
SERPIND1	22	1512	1
SEZ6L	22	3139	0.999743
SF3A1	22	2442	0.996378
SFI1	22	3853	0.999839
SGSM1	22	3547	0.999918
SGSM3	22	2330	0.999901
SH3BP1	22	2174	0.993249
SHISA8	22	1206	0.999921
SHISAL1	22	612	0.999898
SLC16A8	22	1527	0.999906
SLC25A1	22	968	0.999874
SLC25A17	22	956	0.999271
SLC25A18	22	980	0.999925
SLC2A11	22	1809	0.991344
SLC35E4	22	1147	0.999611
SLC5A1	22	2051	0.999615
SLC5A4	22	2036	0.999124
SLC7A4	22	1920	0.999724
SMARCB1	22	1244	0.999696
SMC1B	22	3804	0.998628
SMDT1	22	328	0.999926
SMTN	22	3461	0.999899
SNAP29	22	793	0.999529
SNRPD3	22	389	0.999861
SNU13	22	402	0.999924
SOX10	22	1409	0.999882
SPECC1L	22	3410	1
SREBF2	22	3498	0.99987
SRRD	22	1044	0.999906
SSTR3	22	1257	0.999392
ST13	22	1154	0.999128
SULT4A1	22	879	0.999925
SUN2	22	2281	0.999926
SUSD2	22	2525	0.999921
SYCE3	22	271	0.99982
SYN3	22	1791	0.99987
SYNGR1	22	917	0.999924
TAB1	22	1641	0.999899
TANGO2	22	1042	0.99987
TBC1D10A	22	1580	1
TBC1D22A	22	1635	0.9999
TBX1	22	1822	0.980294
TCF20	22	5917	1
TCN2	22	1316	0.999926
TEF	22	995	0.999926
TEX33	22	859	1
TFIP11	22	2558	0.999925
THAP7	22	942	1
THOC5	22	2124	0.999626
TIMP3	22	652	0.999906
TMEM121B	22	1737	0.999486
TMEM184B	22	1252	0.999925
TMEM191B	22	1073	0.999921
TMEM191C	22	1076	0.716131
TMEM211	22	394	0.999926
TMPRSS6	22	2574	0.972704
TNFRSF13C	22	563	0.999914
TNRC6B	22	5711	0.999733
TOB2	22	1035	1
TOM1	22	1538	0.99992
TOMM22	22	441	0.999911
TOP3B	22	2653	0.99991
TPST2	22	1146	0.999925
TRABD	22	1180	0.999925
TRIOBP	22	7480	0.997951
TRMT2A	22	1998	1
TRMU	22	1306	0.999888
TSPO	22	518	0.999926
TSSK2	22	1077	0.999354
TST	22	898	0.999584
TTC28	22	7534	0.999664
TTC38	22	1462	0.999902
TTLL1	22	1304	0.999922
TTLL12	22	1987	0.999916
TUBA8	22	1366	0.999636
TUBGCP6	22	5556	1
TXN2	22	509	0.999922
TXNRD2	22	1739	0.999915
TYMP	22	1496	0.999853
UBE2L3	22	682	0.99986
UFD1	22	968	0.999916
UPB1	22	1191	0.999926
UPK3A	22	884	0.999926
UQCR10	22	235	0.999926
USP18	22	1155	0.99706
VPREB1	22	453	0.999926
VPREB3	22	376	0.999926
WBP2NL	22	950	0.999914
WNT7B	22	1062	0.999926
XBP1	22	802	0.999921
XKR3	22	1388	0.999542
XPNPEP3	22	1668	0.999906
XRCC6	22	1874	0.999907
YDJC	22	988	0.999926
YPEL1	22	372	0.999893
YWHAH	22	745	0.999926
ZBED4	22	3516	0.898634
ZC3H7B	22	3018	0.999926
ZDHHC8	22	2553	0.999696
ZMAT5	22	529	0.999925
ZNF280A	22	1629	0.998676
ZNF280B	22	1632	0.99989
ZNF70	22	1341	0.99941
ZNF74	22	1951	0.999405
ZNRF3	22	2843	0.999997
A4GNT	3	1027	0.999605
AADAC	3	1216	0.999517
AADACL2	3	1222	0.999611
ABCC5	3	4466	0.999693
ABCF3	3	2210	0.999926
ABHD10	3	983	0.999659
ABHD14A	3	832	0.999924
ABHD14B	3	641	0.999926
ABHD5	3	1074	0.999817
ABHD6	3	1042	0.999884
ABI3BP	3	3364	0.999526
ABTB1	3	1481	0.999925
ACAA1	3	1319	0.999914
ACAD11	3	2419	0.999404
ACAD9	3	1934	0.999869
ACAP2	3	2425	0.999243
ACKR2	3	1155	1
ACKR4	3	1053	0.996165
ACOX2	3	2098	0.999922
ACPP	3	1320	0.999124
ACTL6A	3	1342	0.99935
ACTR8	3	1923	0.999808
ACTRT3	3	1123	0.999435
ACVR2B	3	1579	0.999919
ACY1	3	1279	0.999924
ADAMTS9	3	5960	0.999798
ADCY5	3	3954	0.999736
ADGRG7	3	2454	0.998478
ADIPOQ	3	739	1
ADPRH	3	1082	0.999918
AGTR1	3	1233	0.999353
AHSG	3	1131	0.999912
ALAS1	3	1959	0.999921
ALCAM	3	1808	0.999234
ALDH1L1	3	2827	0.999923
ALG1L	3	644	0.999866
ALG3	3	1405	0.999921
ALS2CL	3	2958	0.999924
AMIGO3	3	1515	1
AMOTL2	3	2553	0.99992
AMT	3	1272	0.999924
ANAPC13	3	229	0.999903
ANKRD28	3	3270	0.999515
ANKUB1	3	1525	0.99943
ANO10	3	2118	0.999751
AP2M1	3	1431	0.999925
APEH	3	2283	0.999887
APOD	3	582	0.999896
APPL1	3	2214	0.998564
ARF4	3	563	0.998662
ARGFX	3	960	0.999543
ARHGAP31	3	4379	0.999815
ARHGEF26	3	2668	0.999651
ARHGEF3	3	1994	0.999802
ARIH2	3	1534	0.999478
ARIH2OS	3	873	0.999323
ARL13B	3	1323	0.999119
ARL14	3	579	1
ARL6	3	585	0.999573
ARL6IP5	3	575	0.999923
ARL8B	3	585	0.997467
ARMC8	3	2179	0.999004
ARPC4	3	584	0.999923
ARPC4-TTLL3	3	1922	0.999926
ARPP21	3	2629	0.99927
ASB14	3	1796	0.999387
ASTE1	3	2131	0.999884
ATG3	3	1062	0.997523
ATG7	3	2180	0.999529
ATP11B	3	3650	0.99858
ATP13A3	3	3801	0.998458
ATP13A4	3	3707	0.989395
ATP13A5	3	3773	0.999785
ATP1B3	3	864	0.999794
ATP2B2	3	4004	0.999924
ATP2C1	3	3076	0.998058
ATP6V1A	3	1906	0.999199
ATR	3	8119	0.999327
ATRIP	3	2424	0.999802
ATXN7	3	2950	1
AZI2	3	1292	0.998525
B3GALNT1	3	996	0.999921
B3GNT5	3	1137	0.999358
B4GALT4	3	1055	0.9999
BAP1	3	2254	0.999989
BBX	3	2952	0.999543
BCHE	3	1817	1
BCL6	3	2149	0.99992
BDH1	3	1052	0.999918
BFSP2	3	1272	1
BHLHE40	3	1255	1
BOC	3	3514	0.999253
BRK1	3	236	0.99972
BRPF1	3	3711	0.999837
BSN	3	11817	0.999702
BTD	3	1833	1
BTLA	3	886	0.999557
C3orf14	3	399	0.999286
C3orf18	3	501	0.999896
C3orf20	3	2771	0.999916
C3orf22	3	434	0.999906
C3orf30	3	1619	0.999845
C3orf33	3	901	0.999692
C3orf36	3	498	0.999926
C3orf38	3	998	0.999552
C3orf49	3	899	0
C3orf52	3	1026	0.997643
C3orf62	3	812	0.999896
C3orf67	3	1736	0.998646
C3orf70	3	757	1
C3orf80	3	744	0.999925
C3orf84	3	627	0.999879
C3orf85	3	281	0
CACNA1D	3	6846	0.999056
CACNA2D2	3	3611	0.999832
CACNA2D3	3	3424	0.99898
CADM2	3	1415	0.999206
CADPS	3	4251	0.99918
CAMK1	3	1153	0.999926
CAMK2N2	3	244	0.999925
CAMKV	3	1542	0.999922
CAMP	3	534	0.999586
CAND2	3	3767	1
CAPN7	3	2522	0.998229
CASR	3	3287	0.999918
CAV3	3	460	0.998724
CBLB	3	3105	0.9978
CCDC12	3	564	0.999922
CCDC13	3	2204	0.999904
CCDC14	3	2290	0.998435
CCDC174	3	1444	0.997124
CCDC191	3	2875	0.999498
CCDC36	3	1809	1
CCDC39	3	2902	0.997654
CCDC50	3	1493	0.999417
CCDC51	3	1244	0.999559
CCDC54	3	987	1
CCDC58	3	464	0.998551
CCDC66	3	2915	0.998784
CCDC71	3	1404	0.999926
CCDC80	3	2877	0.999887
CCK	3	352	0.999926
CCNL1	3	1680	0.99971
CCR1	3	1068	0.999921
CCR2	3	1271	0.999439
CCR3	3	1135	0.999128
CCR4	3	1083	1
CCR5	3	1059	1
CCR8	3	1068	0.999869
CCR9	3	1114	1
CCRL2	3	1075	0.999343
CD200	3	909	0.999492
CD200R1	3	1122	0.996557
CD200R1L	3	836	0.999753
CD47	3	1016	0.997605
CD80	3	883	0.999077
CD86	3	1014	0.998738
CD96	3	1843	0.994757
CDC25A	3	1631	0.997571
CDCP1	3	2551	0.999906
CDHR4	3	2439	0.999923
CDV3	3	824	0.994938
CELSR3	3	10075	0.999794
CEP63	3	2267	0.998978
CEP70	3	1884	0.995736
CEP97	3	2638	0.999176
CFAP100	3	1896	0.999796
CFAP44	3	5712	0.999572
CGGBP1	3	504	0.999925
CHCHD4	3	502	0.999462
CHCHD6	3	736	0.999604
CHDH	3	1809	0.999578
CHL1	3	3775	0.997963
CHMP2B	3	662	0.998383
CHRD	3	2956	0.999904
CHST13	3	1034	0.99992
CHST2	3	1593	0.999461
CIDEC	3	810	0.999837
CIP2A	3	2798	0.997808
CISH	3	860	0.999925
CLCN2	3	2789	0.999904
CLDN1	3	648	0.9999
CLDN11	3	632	0.999919
CLDN16	3	934	0.999815
CLDN18	3	1026	0.99897
CLDND1	3	851	0.998847
CLEC3B	3	617	0.999917
CLRN1	3	804	0.999925
CLSTN2	3	2932	0.999889
CMC1	3	333	0.996226
CMSS1	3	890	0.999295
CMTM6	3	564	0.999714
CMTM7	3	544	0.999854
CMTM8	3	534	0.99952
CNBP	3	552	0.999871
CNOT10	3	2513	0.997632
CNTN3	3	3171	0.998654
CNTN4	3	3165	0.999703
CNTN6	3	3171	0.999215
COL6A6	3	6932	0.999346
COL7A1	3	9303	0.999925
COL8A1	3	2239	0.999802
COLQ	3	1512	0.999869
COMMD2	3	616	0.99965
COPB2	3	2805	0.999799
COPG1	3	2717	0.999684
COX17	3	196	0.999149
CP	3	3270	0.999505
CPA3	3	1294	0.998376
CPB1	3	1294	0.999831
CPN2	3	1638	0.997986
CPNE4	3	1788	0.999391
CPNE9	3	1782	0.999866
CPOX	3	1389	0.999743
CRBN	3	1369	0.994818
CRELD1	3	1497	0.999903
CRTAP	3	1230	0.999413
CRYBG3	3	8997	0.999636
CRYGS	3	545	0.999564
CSPG5	3	1717	0.999924
CSRNP1	3	1782	0.999926
CSTA	3	305	0.998439
CTDSPL	3	859	0.999245
CTNNB1	3	2398	0.999864
CX3CR1	3	1168	1
CXCR6	3	1029	0.999342
CYB561D2	3	677	0.999926
CYP8B1	3	1506	0.999327
DAG1	3	2692	1
DALRD3	3	1676	0.999926
DAZL	3	995	0.998752
DBR1	3	1663	0.999501
DCAF1	3	4612	0.999857
DCBLD2	3	2388	0.999887
DCLK3	3	1959	1
DCP1A	3	1785	0.999525
DCUN1D1	3	804	0.999376
DENND6A	3	1903	0.999282
DGKG	3	2468	0.999671
DHFR2	3	564	0.999926
DHX30	3	3661	0.999677
DHX36	3	3123	0.999206
DIPK2A	3	1335	1
DLEC1	3	5412	0.99992
DLG1	3	3193	0.998145
DNAH1	3	13102	0.999926
DNAH12	3	1414	0.999818
DNAJB11	3	1113	0.999722
DNAJB8	3	699	1
DNAJC13	3	6948	0.9992
DNAJC19	3	371	0.999398
DNASE1L3	3	946	0.999899
DOCK3	3	6301	0.999853
DPH3	3	257	0.999814
DPPA2	3	921	0.999921
DPPA4	3	939	0.999917
DRD3	3	1223	0.999925
DTX3L	3	2239	0.999924
DUSP7	3	1268	1
DVL3	3	2207	0.999936
DWORF	3	112	0
DYNC1LI1	3	1620	0.997817
DZIP1L	3	2369	0.996218
DZIP3	3	3747	0.999062
EAF1	3	827	0.99968
EAF2	3	803	0.998969
EBLN2	3	819	1
ECE2	3	2508	0.999916
ECT2	3	2837	0.998163
EDEM1	3	2018	0.999889
EEF1AKMT4	3	776	0.999926
EEF1AKMT4-ECE2	3	2724	0.999917
EEFSEC	3	1815	0.99972
EFCAB12	3	1751	0.999882
EFCC1	3	1825	0.999926
EFHB	3	2717	0.999523
EHHADH	3	2196	0.999855
EIF1B	3	354	0.999179
EIF2A	3	1810	0.999819
EIF2B5	3	2226	0.999923
EIF4A2	3	1264	0.999925
EIF4E3	3	699	0.99919
EIF4G1	3	4948	0.999898
EIF5A2	3	474	0.999359
ELP6	3	825	0.999885
EMC3	3	814	0.999575
ENTPD3	3	1636	0.999823
EOGT	3	1640	0.997474
EOMES	3	2138	0.99983
EPHA3	3	3042	0.999739
EPHA6	3	3774	0.993666
EPHB1	3	3015	0.999923
EPHB3	3	3057	0.999794
EPM2AIP1	3	1824	0.999926
ERC2	3	2934	1
ERICH6	3	2044	0.999469
ESYT3	3	2749	0.999809
ETV5	3	1577	0.999904
EXOG	3	1127	0.993206
EXOSC7	3	904	0.999588
FAIM	3	706	0.999731
FAM107A	3	627	0.99976
FAM131A	3	1121	0.999924
FAM162A	3	481	0.997731
FAM19A1	3	414	0.999815
FAM19A4	3	439	0.999913
FAM208A	3	5165	0.999025
FAM3D	3	707	0.999906
FAM43A	3	1272	0.999926
FANCD2	3	4659	0.997079
FANCD2OS	3	534	0.999926
FBLN2	3	3760	0.999918
FBXL2	3	1328	0.999731
FBXO40	3	2138	1
FBXO45	3	869	0.999917
FBXW12	3	1468	0.998641
FETUB	3	1177	0.998593
FEZF2	3	1392	0.999971
FGD5	3	4465	1
FGF12	3	765	0.998834
FHIT	3	460	0.999852
FILIP1L	3	3445	0.999666
FLNB	3	8086	0.99986
FNDC3B	3	3711	0.999104
FOXL2	3	1131	1
FOXL2NB	3	536	0.999914
FOXP1	3	2627	0.99965
FRG2C	3	861	0.999686
FRMD4B	3	3193	0.99748
FSTL1	3	963	0.991761
FXR1	3	1930	0.980512
FYCO1	3	4501	0.999877
FYTTD1	3	1018	0.997254
GABRR3	3	1436	0.999256
GADL1	3	1622	0.998118
GALNT15	3	2041	0.999726
GAP43	3	867	0.999902
GASK1A	3	1744	1
GATA2	3	1459	0.999925
GBE1	3	2169	0.995485
GCSAM	3	563	0.999881
GFM1	3	2397	0.999131
GHRL	3	442	0.997881
GHSR	3	1179	0.999926
GK5	3	1650	0.998161
GLB1	3	2094	0.999926
GLT8D1	3	1148	0.995836
GLYCTK	3	1584	0.999595
GMNC	3	1021	0.998422
GMPPB	3	1192	0.999912
GMPS	3	2142	0.987666
GNAI2	3	1181	0.990566
GNAT1	3	1081	0.999808
GNB4	3	1055	0.998617
GNL3	3	1706	0.995103
GOLGA4	3	6879	0.998843
GOLGB1	3	9890	0.998835
GOLIM4	3	2151	0.998594
GORASP1	3	1355	0.99992
GP5	3	1683	1
GP9	3	534	0.999883
GPD1L	3	1084	0.99617
GPR149	3	2208	1
GPR15	3	1083	1
GPR156	3	2477	1
GPR160	3	1017	0.993249
GPR171	3	960	0.999801
GPR27	3	1128	0.999914
GPR62	3	1107	1
GPR87	3	1081	0.998293
GPX1	3	747	0.999533
GRAMD1C	3	2057	0.982335
GRIP2	3	3224	0.999902
GRK7	3	1674	0.9999
GRM2	3	2635	0.999834
GRM7	3	2784	0.999469
GSK3B	3	1346	0.992181
GTF2E1	3	1332	0.999794
GTPBP8	3	875	0.994246
GUCA1C	3	682	0.997976
GXYLT2	3	1356	0.999848
GYG1	3	1139	0.997914
H1FOO	3	1057	0.999902
H1FX	3	642	0.999925
HACD2	3	789	0.998138
HACL1	3	1801	0.978683
HCLS1	3	1509	0.999614
HDAC11	3	1080	0.999535
HEG1	3	4210	0.9995
HEMK1	3	1053	0.99987
HES1	3	855	0.999301
HESX1	3	570	0.998993
HGD	3	1390	0.999155
HHATL	3	1555	0.999892
HHLA2	3	1347	0.999577
HIGD1A	3	336	0.999785
HLTF	3	3126	0.99501
HMCES	3	1085	0.9999
HPS3	3	3079	0.998622
HRG	3	1602	0.998788
HRH1	3	1464	0.999925
HSPBAP1	3	1495	0.999093
HTD2	3	507	0.003565
HTR1F	3	1101	0.999314
HTR3C	3	1376	0.999559
HTR3D	3	1563	0.999911
HTR3E	3	1593	0.999887
HYAL1	3	1316	0.999895
HYAL2	3	1430	1
HYAL3	3	1268	0.999801
IFRD2	3	1565	0.999924
IFT122	3	4002	0.999177
IFT57	3	1330	0.99707
IFT80	3	2406	0.994764
IGF2BP2	3	1932	0.999781
IGSF10	3	7892	0.999918
IGSF11	3	1373	0.999642
IL12A	3	786	0.99609
IL17RB	3	1549	0.999549
IL17RC	3	2448	0.999992
IL17RD	3	2268	0.999798
IL17RE	3	2137	0.999996
IL1RAP	3	2492	0.998897
IL20RB	3	960	0.995638
IL5RA	3	1325	0.997662
ILDR1	3	1669	0.999576
IMPDH2	3	1597	0.999807
IMPG2	3	3798	0.999918
IP6K1	3	1342	0.999913
IP6K2	3	1870	1
IQCB1	3	1845	0.99532
IQCF1	3	630	0.99969
IQCF2	3	503	0.999772
IQCF3	3	473	0.999926
IQCF5	3	451	0.999719
IQCF6	3	324	0.999926
IQCG	3	1413	0.999587
IQCJ	3	544	0.999094
IQCJ-SCHIP1	3	1732	0.999667
IQSEC1	3	3515	0.999948
IRAK2	3	1926	0.999609
ISY1	3	968	0.968197
ISY1-RAB43	3	1040	0.99992
ITGA9	3	3216	0.999596
ITGB5	3	2456	0.999276
ITIH1	3	2820	0.999794
ITIH3	3	2757	0.999865
ITIH4	3	2885	0.999905
ITPR1	3	8513	0.999032
JAGN1	3	556	0.999637
KALRN	3	9102	0.999642
KAT2B	3	2567	0.997467
KBTBD12	3	1888	0.999684
KBTBD8	3	1818	1
KCNAB1	3	1783	0.999356
KCNH8	3	3384	0.999656
KCNMB2	3	720	0.999556
KCNMB3	3	1053	0.972402
KCTD6	3	718	0.999241
KIAA1143	3	473	0.996617
KIAA1257	3	1254	0.999864
KIF15	3	4303	0.998839
KIF9	3	2449	0.999761
KLF15	3	1255	0.999926
KLHDC8B	3	1081	0.999921
KLHL18	3	1761	0.999904
KLHL24	3	1823	0.998876
KLHL40	3	1886	0.999598
KLHL6	3	1890	0.999903
KNG1	3	2056	0.999051
KPNA1	3	1665	0.997248
KPNA4	3	1630	0.997854
KRBOX1	3	399	0.981005
KY	3	2026	0.999748
LAMB2	3	5521	0.999921
LAMP3	3	1271	0.99918
LARS2	3	2788	0.998996
LEKR1	3	411	0.998526
LHFPL4	3	752	0.999805
LIMD1	3	2059	0.999508
LIPH	3	1392	0.998094
LMCD1	3	1143	0.979334
LMLN	3	2143	0.998096
LMOD3	3	1691	0.999981
LNP1	3	545	0.999916
LPP	3	1871	0.999825
LRCH3	3	2501	0.99882
LRIG1	3	3354	0.999901
LRRC15	3	1768	1
LRRC2	3	1144	0.999537
LRRC31	3	1700	0.999887
LRRC34	3	1435	0.999027
LRRC3B	3	780	0.999925
LRRC58	3	1128	0.998535
LRRFIP2	3	2270	0.999001
LRRIQ4	3	1699	1
LRRN1	3	2151	1
LRTM1	3	1046	0.999622
LSAMP	3	1041	0.999864
LSG1	3	2029	0.999827
LSM3	3	321	0.999242
LSMEM2	3	507	0.999925
LTF	3	2197	0.999905
LXN	3	689	0.999786
LYZL4	3	453	0.999255
LZTFL1	3	1060	0.999124
MAATS1	3	2368	0.998955
MAGEF1	3	924	0.999926
MAGI1	3	4711	0.999522
MAP3K13	3	2991	0.999996
MAP4	3	3690	0.999715
MAP6D1	3	608	0.999914
MAPKAPK3	3	1185	0.998494
MASP1	3	3105	0.99988
MB21D2	3	1480	1
MBD4	3	1825	0.999687
MBNL1	3	1310	0.999591
MCCC1	3	2250	0.999673
MCF2L2	3	3461	0.999546
MCM2	3	2775	0.999904
MECOM	3	3411	0.999698
MED12L	3	6606	0.999602
MELTF	3	2478	0.999904
METTL6	3	1071	0.999924
MFN1	3	2290	0.998819
MGLL	3	970	0.999898
MITF	3	1733	0.9997
MKRN2	3	1279	0.999308
MKRN2OS	3	684	0.99991
MLF1	3	979	0.998791
MLH1	3	2343	0.999033
MME	3	2388	0.997912
MOBP	3	672	0.990218
MON1A	3	1979	0.999926
MORC1	3	3063	0.997899
MRAS	3	643	0.999751
MRPL3	3	1083	0.998422
MRPL47	3	777	0.99876
MRPS22	3	1164	0.999768
MRPS25	3	534	0.999764
MSL2	3	1738	0.999366
MST1	3	2246	0.999914
MST1R	3	4279	0.999926
MTMR14	3	2025	0.999921
MUC13	3	1579	0.999801
MUC20	3	2142	0.811275
MUC4	3	16335	0.999909
MUSTN1	3	257	0.999926
MYH15	3	6005	0.99945
MYL3	3	608	0.999926
MYLK	3	5865	0.999978
MYNN	3	1857	0.999116
MYRIP	3	2640	0.999697
NAA50	3	526	0.998834
NAA80	3	931	1
NAALADL2	3	2440	0.998712
NBEAL2	3	8477	0.999925
NCBP2	3	511	0.999684
NCBP2-AS2	3	300	0.001042
NCEH1	3	836	0.999632
NCK1	3	1180	0.999264
NCKIPSD	3	2217	0.999926
NDUFAF3	3	571	0.999915
NDUFB4	3	434	0.999824
NDUFB5	3	590	0.999187
NECTIN3	3	2245	0.99921
NEK10	3	3746	0.995781
NEK11	3	2070	0.999136
NEK4	3	2637	0.998396
NEPRO	3	1736	0.999017
NFKBIZ	3	2201	0.999646
NGLY1	3	2114	0.999738
NICN1	3	662	0.998623
NISCH	3	4843	0.999832
NIT2	3	867	0.999091
NKIRAS1	3	587	0.999787
NKTR	3	4449	0.999294
NLGN1	3	2488	0.999697
NMD3	3	1670	0.99317
NME6	3	605	0.999712
NME9	3	1084	0.997869
NMNAT3	3	1188	0.999545
NPHP3	3	4097	0.999175
NPRL2	3	1183	0.999922
NR1D2	3	1768	0.999615
NR1I2	3	1454	0.999906
NR2C2	3	1900	0.999862
NRROS	3	2083	0.999794
NSUN3	3	1043	0.998957
NT5DC2	3	1851	0.999923
NUDT16	3	973	0.999925
NUP210	3	5820	0.999898
NXPE3	3	1696	0.999949
OGG1	3	1719	0.993048
OPA1	3	3106	0.996179
OR5AC2	3	930	0.999282
OR5H1	3	942	0.999953
OR5H14	3	933	0.99913
OR5H15	3	942	0.999106
OR5H2	3	945	0.996492
OR5K1	3	927	0.997513
OR5K2	3	951	0.99887
OR5K3	3	966	0.988033
OR5K4	3	966	0
OSBPL10	3	2339	0.999815
OSBPL11	3	2292	0.999702
OSTN	3	410	0.998984
OTOL1	3	1446	1
OXNAD1	3	1021	0.999719
OXSM	3	1384	1
OXSR1	3	1652	0.994277
OXTR	3	1174	0.999926
P2RY1	3	1122	0.999453
P2RY12	3	1029	0.999335
P2RY13	3	1069	1
P2RY14	3	1017	0.99933
P3H2	3	2183	0.999037
P4HTM	3	1724	0.999875
PAK2	3	1627	0.983651
PAQR9	3	1134	1
PARL	3	1176	0.998422
PARP14	3	5470	0.998387
PARP15	3	2150	0.999543
PARP3	3	1663	0.999882
PARP9	3	2654	0.999297
PBRM1	3	5017	0.997189
PCBP4	3	1256	0.999869
PCCB	3	1740	0.998444
PCNP	3	553	0.998498
PCOLCE2	3	1280	0.996189
PCYT1A	3	1132	0.996921
PDCD10	3	663	0.993583
PDCD6IP	3	2690	0.997496
PDE12	3	1870	0.999878
PDHB	3	1116	0.997272
PDIA5	3	1624	0.998385
PDZRN3	3	3310	0.999412
PEX5L	3	2007	0.998924
PFKFB4	3	1462	0.999351
PFN2	3	533	0.999754
PHC3	3	3044	0.999693
PHF7	3	1182	0.996917
PHLDB2	3	3911	0.999147
PIGX	3	855	0.995673
PIGZ	3	1744	1
PIK3CA	3	3283	0.997953
PIK3CB	3	3297	0.995288
PIK3R4	3	4149	0.998867
PLA1A	3	1440	0.99784
PLCD1	3	2428	0.999865
PLCH1	3	5268	0.999106
PLCL2	3	3404	0.999109
PLCXD2	3	983	0.999811
PLD1	3	3325	0.991909
PLOD2	3	2353	0.991576
PLS1	3	1946	0.995086
PLSCR1	3	985	0.996481
PLSCR2	3	950	0.99833
PLSCR4	3	1018	0.996721
PLSCR5	3	840	0.997481
PLXNA1	3	5811	0.999914
PLXNB1	3	6548	0.999699
PLXND1	3	5918	0.999242
POC1A	3	1264	0.999183
PODXL2	3	1846	0.999807
POGLUT1	3	1219	0.995459
POLQ	3	7889	0.998587
POLR2H	3	544	0.994685
POMGNT2	3	1743	1
POPDC2	3	1185	0.999466
POU1F1	3	974	0.998684
PP2D1	3	1901	0.999802
PPARG	3	1542	0.99949
PPM1L	3	1117	0.99992
PPM1M	3	768	0.999919
PPP1R2	3	638	0.998704
PPP2R3A	3	3637	0.998818
PPP4R2	3	1388	0.997577
PQLC2L	3	562	0.998986
PRICKLE2	3	2559	0.999344
PRKAR2A	3	1255	0.998668
PRKCD	3	2095	0.999922
PRKCI	3	1859	0.99732
PROK2	3	402	0.999559
PROS1	3	2087	0.999166
PRR23A	3	801	0.999321
PRR23B	3	798	0.999926
PRR23C	3	789	0.999322
PRRT3	3	3049	0.998455
PRSS42	3	898	0.99985
PRSS45	3	699	0.999861
PRSS50	3	1178	0.999923
PSMD2	3	2807	0.999908
PSMD6	3	1396	0.99537
PTH1R	3	1834	0.999907
PTPN23	3	5007	0.99962
PTPRG	3	4454	0.999488
PTX3	3	1154	0.999875
PXK	3	1867	0.999181
PXYLP1	3	1459	0.999926
QARS	3	2420	0.999536
QRICH1	3	2363	0.999277
QTRT2	3	1316	0.999391
RAB43	3	731	0.998824
RAB5A	3	664	0.997239
RAB6B	3	690	0.99972
RAB7A	3	640	0.999808
RABL3	3	739	0.997911
RAD18	3	1536	0.997804
RAD54L2	3	4484	0.999492
RAF1	3	2071	0.999532
RAP2B	3	552	0.999926
RARB	3	1375	0.99979
RARRES1	3	920	0.999263
RASA2	3	2642	0.997361
RASSF1	3	1206	0.999734
RBM15B	3	2673	0.999609
RBM5	3	2540	0.998503
RBM6	3	3448	0.999715
RBMS3	3	1417	0.99928
RBP1	3	674	0.999762
RBP2	3	417	0.999918
RBSN	3	2395	1
RETNLB	3	344	0.999337
RFC4	3	1128	0.99904
RFT1	3	1674	0.999803
RFTN1	3	1769	0.999215
RHO	3	1063	0.999904
RHOA	3	737	0.999925
RIOX2	3	1430	0.999663
RNF123	3	4093	0.99992
RNF13	3	1188	0.996549
RNF168	3	1736	0.998822
RNF7	3	350	0.999516
ROBO1	3	5144	0.999676
ROBO2	3	4350	0.999841
ROPN1	3	655	0.999881
ROPN1B	3	655	0.999825
RPL14	3	675	0.99982
RPL15	3	705	0.999855
RPL22L1	3	381	0.997987
RPL24	3	494	0.998796
RPL29	3	488	0.99989
RPL32	3	416	0.999892
RPL35A	3	345	0.99951
RPL39L	3	156	0.999926
RPN1	3	1860	0.999727
RPP14	3	391	0.999779
RPSA	3	923	0.990999
RPUSD3	3	1121	0.999633
RRP9	3	1484	0.999917
RSRC1	3	1037	0.999208
RTP1	3	796	0.999926
RTP2	3	682	0.999926
RTP3	3	703	0.999925
RTP4	3	745	0.999898
RUBCN	3	3044	0.999113
RUVBL1	3	1424	0.999889
RYK	3	1889	0.997949
SACM1L	3	1840	0.998127
SAMD7	3	1365	0.998495
SATB1	3	2428	0.999402
SCAP	3	3924	0.99996
SCHIP1	3	1526	0.999924
SCN10A	3	5975	0.999716
SCN11A	3	5476	0.99869
SCN5A	3	6251	0.999784
SEC13	3	1146	0.999479
SEC22A	3	944	0.998495
SEC22C	3	978	0.99795
SEC61A1	3	1475	0.999747
SEC62	3	1228	0.99873
SELENOK	3	301	0.998894
SELENOT	3	604	0.998169
SEMA3B	3	2329	0.999861
SEMA3F	3	2426	0.999802
SEMA3G	3	2409	0.999855
SEMA5B	3	3706	0.999889
SENP2	3	1834	0.998511
SENP5	3	2300	0.999162
SENP7	3	3245	0.997886
SERP1	3	209	0.999761
SERPINI1	3	1261	0.998638
SERPINI2	3	1280	0.998188
SETD2	3	7775	0.999543
SETD5	3	4452	0.999399
SETMAR	3	2141	0.957853
SFMBT1	3	2677	0.999446
SGO1	3	1734	0.999771
SH3BP5	3	1400	0.999906
SHISA5	3	752	0.999926
SHOX2	3	1088	0.99981
SHQ1	3	1774	0.999916
SI	3	5668	0.995573
SIAH2	3	979	0.999932
SIDT1	3	2599	0.999246
SKIL	3	2075	0.996172
SLC12A8	3	2193	0.999822
SLC15A2	3	2274	0.99922
SLC22A13	3	1692	0.999879
SLC22A14	3	1821	0.999807
SLC25A20	3	938	0.999585
SLC25A26	3	861	0.997883
SLC25A36	3	960	0.998899
SLC25A38	3	939	0.999926
SLC26A6	3	2444	0.999925
SLC2A2	3	1615	0.999132
SLC33A1	3	1670	0.994616
SLC35A5	3	1295	0.999456
SLC35G2	3	1239	0.999997
SLC38A3	3	1571	0.999676
SLC41A3	3	1861	0.999835
SLC49A4	3	1469	0.998427
SLC4A7	3	3917	0.995856
SLC51A	3	1055	0.999897
SLC6A1	3	1852	0.998653
SLC6A11	3	1955	0.999503
SLC6A20	3	1819	0.999926
SLC6A6	3	2226	0.999495
SLC7A14	3	2340	0.999871
SLC9A9	3	1998	0.999718
SLC9C1	3	3642	0.999375
SLCO2A1	3	1984	0.999914
SLITRK3	3	2934	1
SLMAP	3	2571	0.998219
SMARCC1	3	3426	0.997717
SMC4	3	3955	0.998742
SMCO1	3	653	0.999966
SMIM4	3	217	0.999884
SNRK	3	2314	0.99975
SNTN	3	456	0.999916
SNX4	3	1405	0.999046
SOX14	3	723	1
SOX2	3	954	0.999647
SPATA12	3	573	0.999429
SPATA16	3	1746	0.999887
SPICE1	3	2632	0.999462
SPINK8	3	310	0.999741
SPSB4	3	826	0.999926
SPTSSB	3	231	0.990314
SRGAP3	3	3419	0.999924
SRPRB	3	840	0.999884
SS18L2	3	242	0.999818
SSR3	3	613	0.99992
SST	3	355	0.999926
SSUH2	3	1315	0.999614
ST3GAL6	3	1191	0.999216
ST6GAL1	3	1237	0.999654
STAB1	3	7985	0.999926
STAC	3	1249	0.999692
STAG1	3	3905	0.999313
STIMATE	3	913	0.999926
STT3B	3	2541	0.99831
STX19	3	885	0.999322
STXBP5L	3	3665	0.999349
SUCLG2	3	1483	0.999841
SUCNR1	3	1009	0.999881
SUMF1	3	1157	0.999921
SUSD5	3	1906	1
SYN2	3	1865	0.999917
SYNPR	3	906	0.999926
TADA3	3	1331	0.999914
TAGLN3	3	612	0.999924
TAMM41	3	1042	0.999783
TATDN2	3	2306	0.999694
TBC1D23	3	2172	0.997472
TBC1D5	3	2534	0.998747
TBCCD1	3	1746	0.999926
TBL1XR1	3	1597	0.999789
TCAIM	3	1579	0.998435
TCTA	3	320	0.999926
TCTEX1D2	3	445	0.999853
TDGF1	3	587	0.999865
TEX264	3	954	0.999926
TF	3	2161	0.999918
TFDP2	3	1494	0.999787
TFG	3	1227	0.998749
TFRC	3	2351	0.999494
TGFBR2	3	1807	0.999925
TGM4	3	2107	0.999925
THOC7	3	643	0.999908
THPO	3	1078	0.999926
THRB	3	1414	0.99885
THUMPD3	3	1556	0.999602
TIGIT	3	747	0.999872
TIMMDC1	3	882	0.999617
TIMP4	3	691	0.99991
TIPARP	3	1990	1
TKT	3	1952	0.999925
TLR9	3	3103	0.999454
TM4SF1	3	625	0.99991
TM4SF18	3	622	0.999288
TM4SF19	3	642	0.999916
TM4SF4	3	625	0.999709
TMA7	3	207	0.999926
TMCC1	3	1974	1
TMEM108	3	1740	1
TMEM110-MUSTN1	3	1155	0.999926
TMEM115	3	1060	0.99944
TMEM158	3	903	1
TMEM207	3	457	0.999781
TMEM212	3	597	0.999919
TMEM39A	3	1495	0.999881
TMEM40	3	742	0.999906
TMEM41A	3	811	0.999912
TMEM42	3	488	0.999926
TMEM43	3	1247	0.99989
TMEM44	3	1502	0.903381
TMEM45A	3	896	0.999892
TMEM89	3	484	0.999926
TMF1	3	3355	0.999396
TMIE	3	483	0.999911
TMPPE	3	1362	0.999349
TMPRSS7	3	2210	0.999655
TNFSF10	3	862	0.999892
TNIK	3	4211	0.999919
TNK2	3	3493	0.999706
TNNC1	3	506	0.999924
TOMM70	3	1871	0.999718
TOP2B	3	5021	0.998528
TOPAZ1	3	5155	0.9982
TOPBP1	3	4673	0.999503
TP63	3	2260	0.999924
TPRA1	3	1158	0.999924
TPRG1	3	844	0.999924
TRA2B	3	899	0.9998
TRAIP	3	1466	0.99989
TRAK1	3	3527	0.99996
TRANK1	3	9002	0.999681
TRAT1	3	581	0.998912
TREX1	3	945	0.999331
TRH	3	733	0.999926
TRIM42	3	2188	0.99969
TRIM59	3	1212	0.999905
TRIM71	3	2619	1
TRMT10C	3	1212	0.999771
TRNT1	3	1329	0.999905
TRPC1	3	2430	0.999881
TSC22D2	3	2355	0.999921
TSEN2	3	1438	0.999465
TTC14	3	2579	0.999645
TTC21A	3	4078	0.99969
TTLL3	3	2796	0.999926
TUSC2	3	341	0.999926
TWF2	3	1082	0.999926
TXNRD3	3	1992	0.998753
U2SURP	3	3198	0.999616
UBA3	3	1460	0.998463
UBA5	3	1259	0.999469
UBA7	3	3131	0.999926
UBE2E1	3	655	0.999925
UBE2E2	3	622	0.999913
UBP1	3	1683	0.99978
UBXN7	3	1510	0.99987
UCN2	3	339	0.999926
ULK4	3	3968	0.999333
UMPS	3	1463	0.999891
UPK1B	3	807	0.999812
UQCRC1	3	1491	0.999926
UROC1	3	2291	0.99992
USF3	3	6754	0.999193
USP13	3	2672	0.999917
USP19	3	4487	0.999305
USP4	3	3227	0.999869
UTS2B	3	376	0.995209
VEPH1	3	2672	0.999874
VGLL3	3	1023	0.999926
VGLL4	3	1082	0.995626
VHL	3	650	0.999926
VILL	3	2643	0.999924
VIPR1	3	1422	0.999925
VPS8	3	4471	0.999165
VWA5B2	3	3804	0.999991
WDR48	3	2106	0.999702
WDR53	3	1088	1
WDR5B	3	993	0.999339
WDR6	3	3229	1
WDR82	3	974	0.999863
WNT5A	3	1159	0.999835
WNT7A	3	1062	0.999926
WWTR1	3	1223	0.999881
XCR1	3	1002	0.999578
XIRP1	3	5532	1
XPC	3	2883	0.99997
XRN1	3	5322	0.999125
XXYLT1	3	1264	0.999926
XYLB	3	1748	0.9998
YEATS2	3	4385	0.999712
ZBBX	3	2592	0.998708
ZBED2	3	657	0.999362
ZBTB11	3	3202	0.999741
ZBTB20	3	2238	0.999594
ZBTB38	3	3588	0.999324
ZBTB47	3	2260	0.9975
ZCWPW2	3	1099	0.998583
ZDHHC19	3	954	0.999926
ZDHHC23	3	1273	1
ZDHHC3	3	1114	0.999925
ZIC1	3	1352	0.999926
ZIC4	3	1274	0.999924
ZKSCAN7	3	2305	0.999518
ZMAT3	3	886	0.999924
ZMYND10	3	1453	0.999926
ZNF148	3	2405	0.999476
ZNF197	3	3145	1
ZNF35	3	1592	0.999506
ZNF385D	3	1216	0.999749
ZNF445	3	3116	1
ZNF501	3	816	0.999926
ZNF502	3	1639	1
ZNF589	3	1107	0.999829
ZNF619	3	1889	0.999661
ZNF620	3	1281	1
ZNF621	3	1374	0.999465
ZNF639	3	1470	0.998917
ZNF654	3	3419	1
ZNF660	3	996	0.999926
ZNF662	3	1480	1
ZNF717	3	2833	0.999594
ZNF80	3	822	0.999918
ZNF860	3	1899	0.999986
ZPLD1	3	1336	0.999708
ZXDC	3	2619	0.999716
AADAT	4	1338	0.999614
AASDH	4	3387	0.998577
ABCE1	4	1864	0.998857
ABCG2	4	2024	0.999701
ABHD18	4	1439	0.99869
ABLIM2	4	2072	0.999915
ABRAXAS1	4	1262	0.999075
ACOX3	4	2167	0.999892
ACSL1	4	2255	0.999911
ADAD1	4	1771	0.999643
ADAM29	4	2463	1
ADAMTS3	4	3702	0.999818
ADD1	4	2494	0.999909
ADGRA3	4	4038	0.99909
ADGRL3	4	4554	0.999109
ADH1A	4	1160	0.999906
ADH1B	4	1160	0.999906
ADH1C	4	1160	0.999887
ADH4	4	1254	0.999786
ADH5	4	1157	0.999576
ADH6	4	1164	0.999585
ADH7	4	1275	0.999908
ADRA2C	4	1389	0.999387
AFAP1	4	2509	0.999851
AFF1	4	3754	0.999599
AFM	4	1852	0.999055
AFP	4	1882	0.999034
AGA	4	1073	0.997508
AIMP1	4	1035	0.999758
ALB	4	1882	0.99976
ALPK1	4	3787	0.99954
AMBN	4	1392	0.99925
AMTN	4	658	0.999281
ANAPC10	4	570	0.998852
ANAPC4	4	2538	0.998277
ANK2	4	12126	0.999526
ANKRD17	4	8002	0.999937
ANKRD37	4	493	0.999916
ANKRD50	4	4298	1
ANTXR2	4	1573	0.998994
ANXA10	4	1019	0.997369
ANXA3	4	1016	0.998369
ANXA5	4	1007	0.998776
AP1AR	4	945	0.999255
APBB2	4	2332	0.999574
APELA	4	169	0
ARAP2	4	5239	0.999055
AREG	4	775	0.999926
ARFIP1	4	1150	0.998181
ARHGAP10	4	2449	0.999151
ARHGAP24	4	2395	1
ARHGEF38	4	2390	0.999765
ARL9	4	810	0.999918
ARSJ	4	1804	0.999883
ART3	4	1210	0.999621
ASB5	4	1014	0.999701
ASIC5	4	1554	0.996523
ATOH1	4	1065	0.999352
ATP10D	4	4365	0.999722
ATP5ME	4	222	0.999926
ATP8A1	4	3717	0.9986
BANK1	4	2418	0.998092
BBS12	4	2133	0.99996
BBS7	4	2225	0.998619
BDH2	4	770	0.999176
BEND4	4	1621	0.999942
BLOC1S4	4	654	0.999926
BMP2K	4	3584	0.998766
BMP3	4	1427	1
BMPR1B	4	1639	0.999572
BOD1L1	4	9256	0.999804
BST1	4	989	0.999688
BTC	4	553	0.998505
C1QTNF7	4	899	0.999926
C4orf17	4	1108	0.998985
C4orf19	4	949	1
C4orf3	4	608	0.999791
C4orf33	4	616	0.998458
C4orf36	4	362	0.999922
C4orf45	4	577	0.997187
C4orf46	4	346	0.99992
C4orf47	4	954	0.995977
C4orf48	4	399	0.60131
C4orf51	4	629	0.999104
C4orf54	4	5382	0.948201
CABS1	4	1188	0.999926
CAMK2D	4	1804	0.990553
CASP3	4	854	0.999703
CASP6	4	906	0.99984
CBR4	4	730	0.999139
CC2D2A	4	5206	0.981336
CCDC110	4	2526	0.998152
CCDC149	4	1738	0.999292
CCDC158	4	3430	0.999068
CCDC96	4	1668	0.999907
CCKAR	4	1303	0.999966
CCNA2	4	1327	0.999214
CCNG2	4	1059	0.999337
CCNI	4	1154	0.999519
CCSER1	4	2767	0.999501
CD38	4	931	0.996982
CDKL2	4	1757	0.998069
CDKN2AIP	4	1751	0.998674
CDS1	4	1434	0.996474
CENPC	4	2904	0.997758
CENPE	4	8301	0.997545
CENPU	4	1305	0.998109
CEP135	4	3515	0.999438
CEP44	4	1327	0.998539
CFAP299	4	777	0.998067
CFAP97	4	1657	0.971911
CFAP99	4	1997	0.999813
CFI	4	1828	0.997982
CHIC2	4	518	0.998217
CHRNA9	4	1456	0.999622
CISD2	4	416	0.999897
CLCN3	4	2732	0.999176
CLDN22	4	663	1
CLDN24	4	663	1
CLGN	4	1885	0.996782
CLNK	4	1355	0.998864
CLOCK	4	2617	0.998207
CLRN2	4	707	0.999926
CNGA1	4	2312	0.998662
COL25A1	4	2382	0.998763
COMMD8	4	568	0.999695
COPS4	4	1409	0.996756
COQ2	4	1290	0.996299
CORIN	4	3461	0.999133
COX18	4	1025	0.999035
COX7B2	4	246	0.999926
CPE	4	1463	0.999448
CPEB2	4	3158	0.997057
CPLX1	4	413	0.999923
CPZ	4	1999	0.999919
CRIPAK	4	1341	0.983837
CRMP1	4	2193	0.999913
CSN1S1	4	614	0.998279
CSN2	4	701	0.999333
CSN3	4	557	0.999477
CTBP1	4	1366	0.99992
CTSO	4	994	0.998734
CWH43	4	2160	0.999614
CXCL1	4	336	0.999925
CXCL10	4	309	0.999661
CXCL11	4	297	0.999829
CXCL13	4	342	0.999129
CXCL2	4	336	0.999924
CXCL3	4	336	0.999924
CXCL5	4	357	0.99981
CXCL6	4	357	0.999897
CXCL8	4	316	0.996864
CXCL9	4	390	0.997155
CXXC4	4	1108	0.984173
CYP2U1	4	1651	0.999925
CYP4V2	4	1618	0.999882
CYTL1	4	423	0.999922
DAPP1	4	897	0.998486
DCAF16	4	651	1
DCAF4L1	4	1191	1
DCHS2	4	10288	0.999809
DCK	4	807	0.995999
DCLK2	4	2416	0.999697
DCTD	4	590	0.997476
DCUN1D4	4	1080	0.999478
DDIT4L	4	586	0.999637
DDX60	4	5283	0.998049
DDX60L	4	5265	0.998324
DEFB131A	4	217	0.999918
DGKQ	4	2917	0.999915
DHX15	4	2440	0.999294
DKK2	4	792	0.999925
DMP1	4	1558	0.999276
DNAJB14	4	1197	0.999871
DOK7	4	1881	1
DRD5	4	1434	0.999336
DSPP	4	3918	0.994485
DTHD1	4	2378	0.999828
DUX4	4	1275	0
EDNRA	4	1308	0.999926
EGF	4	3716	0.999889
EIF4E	4	963	0.999903
ELF2	4	1872	1
ELMOD2	4	910	0.999625
ELOVL6	4	810	0.999138
EMCN	4	826	0.99848
ENAM	4	3457	0.999301
ENOPH1	4	806	0.999619
ENPEP	4	2950	0.999633
ENPP6	4	1351	0.999916
EPGN	4	481	0.999867
EPHA5	4	3189	0.999821
EREG	4	526	0.998365
ETFDH	4	1902	0.995683
ETNPPL	4	1553	0.998167
EVC	4	3108	0.999907
EVC2	4	4011	0.999935
EXOC1	4	2753	0.999482
EXOC1L	4	527	0
EXOSC9	4	1419	0.959578
F11	4	1934	0.998569
FABP2	4	411	0.997156
FAM114A1	4	1740	0.999774
FAM13A	4	3197	0.999256
FAM149A	4	1489	0.999903
FAM160A1	4	3163	0.999696
FAM184B	4	3251	0.999766
FAM193A	4	4001	0.99933
FAM200B	4	1974	0.998508
FAM218A	4	474	0.999926
FAM241A	4	403	0.999916
FAM47E	4	1340	0.999269
FAM47E-STBD1	4	1080	0.999926
FAM53A	4	1367	0.999926
FAM90A26	4	1407	0
FAT1	4	13867	0.999734
FAT4	4	15010	0.999875
FBXL5	4	2116	0.998992
FBXO8	4	976	0.999224
FBXW7	4	2610	0.999465
FDCSP	4	266	0.999737
FGA	4	2665	0.999309
FGB	4	1504	0.997162
FGF2	4	875	0.999548
FGF5	4	815	0.993341
FGFBP1	4	705	0.999294
FGFBP2	4	672	0.999926
FGFR3	4	2669	0.999912
FGFRL1	4	1535	0.99903
FGG	4	1413	0.998747
FHDC1	4	3472	0.99988
FIP1L1	4	1884	0.998654
FNIP2	4	3409	1
FRAS1	4	12406	0.999568
FREM3	4	6448	0.999353
FRG1	4	809	0.993892
FRG2	4	852	0.759865
FRYL	4	9282	0.997712
FSTL5	4	2600	0.996439
G3BP2	4	1489	0.987511
GAB1	4	2215	0.998373
GABRA2	4	1572	0.997567
GABRA4	4	1697	0.997903
GABRB1	4	1457	0.998884
GABRG1	4	1430	0.998138
GAK	4	4044	0.999805
GALNT7	4	2018	0.99539
GALNTL6	4	1850	0.998021
GAR1	4	674	0.997306
GASK1B	4	1677	0.99991
GATB	4	1722	0.999308
GC	4	1530	0.998021
GIMD1	4	658	0.998429
GK2	4	1662	1
GLRA3	4	1431	0.994058
GLRB	4	1526	0.995798
GNPDA2	4	851	0.996443
GNRHR	4	995	0.995591
GPAT3	4	1349	0.999396
GPM6A	4	889	0.998332
GPR78	4	1100	0.999779
GPRIN3	4	2331	0.99978
GRIA2	4	2827	0.995028
GRID2	4	3084	0.994838
GRK4	4	1797	0.998483
GRPEL1	4	666	0.997419
GRSF1	4	1475	0.999098
GRXCR1	4	885	0.999508
GSTCD	4	1942	0.999653
GSX2	4	919	0.999898
GUCY1A1	4	2105	0.997667
GUCY1B1	4	2132	0.991111
GUF1	4	2074	0.995644
GYPA	4	477	0.983459
GYPB	4	292	0.987626
GYPE	4	245	0.996289
H2AFZ	4	403	0.992951
HADH	4	1176	0.997008
HAND2	4	658	0.999433
HAUS3	4	1824	0.999627
HELQ	4	3374	0.997544
HELT	4	741	0.999919
HERC3	4	3283	0.998354
HERC5	4	3163	0.997133
HERC6	4	3157	0.998424
HGFAC	4	2045	0.999844
HHIP	4	2151	0.999321
HMGB2	4	642	0.999815
HMX1	4	1234	0.999304
HNRNPD	4	1096	0.999607
HNRNPDL	4	1287	0.999508
HOPX	4	418	0.999885
HPF1	4	1069	0.998778
HPGD	4	939	0.996369
HPGDS	4	616	0.998026
HPSE	4	1676	0.99862
HS3ST1	4	924	0.999926
HSD17B11	4	927	0.996324
HSD17B13	4	927	0.99902
HSPA4L	4	2625	0.999407
HTN1	4	186	0.994651
HTN3	4	168	0.995703
HTRA3	4	1421	0.999884
HTT	4	9693	0.999119
IBSP	4	974	0.999728
IDUA	4	2014	0.99984
IGFBP7	4	876	0.99928
IL15	4	542	0.957144
IL2	4	474	0.995114
IL21	4	529	0.999121
ING2	4	847	0.999333
INPP4B	4	3042	0.996606
INTS12	4	1409	1
INTU	4	2889	0.996831
IQCM	4	1610	0.996818
IRF2	4	1078	0.998854
JADE1	4	2592	0.999754
JAKMIP1	4	2647	0.999218
JCHAIN	4	492	0.996024
KCNIP4	4	1097	0.99698
KCTD8	4	1426	1
KDR	4	4187	0.99803
KIAA0232	4	4216	0.999683
KIAA1109	4	15350	0.998594
KIAA1211	4	3730	1
KIT	4	3011	0.999358
KLB	4	3151	1
KLF3	4	1054	0.99977
KLHL2	4	1880	0.998538
KLHL5	4	2308	0.999811
KLHL8	4	1895	0.998442
KLKB1	4	1969	0.997849
LAMTOR3	4	395	0.995888
LAP3	4	1608	0.999165
LARP1B	4	2926	0.998404
LARP7	4	1818	0.998354
LCORL	4	2018	0.998159
LDB2	4	1314	0.999746
LEF1	4	1337	0.999608
LETM1	4	2272	0.999909
LGI2	4	1666	0.9995
LIAS	4	1195	0.997804
LIMCH1	4	5123	0.999065
LIN54	4	2294	0.998536
LNX1	4	2319	0.999808
LRAT	4	697	0.999923
LRBA	4	8816	0.997526
LRIT3	4	2052	1
LRP2BP	4	1072	0.999483
LRPAP1	4	1102	0.999923
LRRC66	4	2655	0.999722
LSM6	4	251	0.995018
LYAR	4	1168	0.998877
MAB21L2	4	1080	0.999926
MAD2L1	4	634	0.99946
MAEA	4	1293	0.999914
MAN2B2	4	3102	0.999917
MANBA	4	2704	0.995709
MAP9	4	1992	0.996456
MAPK10	4	1520	0.998571
2022-03-01	4	1001	0.999905
MCUB	4	1039	0.986726
MED28	4	549	0.999677
MEPE	4	1683	0.999862
METAP1	4	1201	0.997702
METTL14	4	1411	0.998252
MFAP3L	4	1234	1
MFSD10	4	1412	0.99992
MFSD8	4	1601	0.999496
MGARP	4	735	0.99958
MGAT4D	4	1165	0
MGST2	4	460	0.999562
MMAA	4	1277	0.999869
MMRN1	4	3715	0.999085
MND1	4	646	0.999014
MOB1B	4	704	0.997955
MRFAP1	4	384	0.999926
MRFAP1L1	4	384	0.999926
MRPL1	4	1010	0.995356
MRPS18C	4	449	0.997079
MSANTD1	4	865	0.999926
MSMO1	4	898	0.99737
MSX1	4	916	0.999982
MTHFD2L	4	1072	0.999765
MTNR1A	4	1057	1
MTTP	4	2899	0.999056
MUC7	4	1138	0.999502
MXD4	4	650	0.999906
MYL5	4	546	0.999923
MYOZ2	4	811	0.999686
N4BP2	4	5373	0.996835
NAA11	4	690	0.999926
NAA15	4	2677	0.996798
NAAA	4	1123	0.999794
NAF1	4	1654	0.995758
NAP1L5	4	549	0.999477
NAT8L	4	917	0.999144
NCAPG	4	3128	0.999346
NDNF	4	1715	0.999919
NDST3	4	2670	0.999635
NDST4	4	2667	0.999458
NDUFC1	4	239	0.999874
NEIL3	4	1854	0.99967
NEK1	4	3993	0.99794
NELFA	4	1660	0.999922
NEUROG2	4	819	1
NFKB1	4	2998	0.998953
NFXL1	4	2820	0.998303
NIPAL1	4	1253	0.998717
NKX3-2	4	1006	0.999925
NKX6-1	4	1112	0.99976
NMU	4	557	0.997481
NOA1	4	2121	0.999347
NOCT	4	1304	0.999462
NOP14	4	2761	0.993934
NPFFR2	4	1587	0.999378
NPNT	4	1891	0.998886
NPY1R	4	1159	0.999134
NPY2R	4	1146	0.99943
NPY5R	4	1338	0.998957
NR3C2	4	2983	1
NSD2	4	4254	0.999912
NSG1	4	570	0.999786
NSUN7	4	2197	0.997576
NUDT6	4	967	0.999216
NUDT9	4	1081	0.995958
NUP54	4	1568	0.998887
NWD2	4	5253	0.999896
OCIAD1	4	783	0.994984
OCIAD2	4	485	0.99334
ODAM	4	876	0.984771
ODAPH	4	539	0.99986
OPRPN	4	751	0.999201
OSTC	4	540	0.997186
OTOP1	4	1859	0.999793
OTUD4	4	3230	0.998868
PACRGL	4	921	0.998176
PAICS	4	1335	0.997502
PALLD	4	4132	0.99924
PAPSS1	4	1919	0.997743
PAQR3	4	956	0.999676
PARM1	4	945	0.999641
PCDH10	4	3199	0.999954
PCDH18	4	3420	0.999614
PCDH7	4	3259	1
PCGF3	4	757	0.999008
PDCL2	4	746	0.996533
PDE5A	4	2738	0.997406
PDE6B	4	2649	0.998527
PDGFC	4	1058	0.995593
PDGFRA	4	3354	0.994175
PDHA2	4	1167	1
PDLIM3	4	1315	0.999451
PDLIM5	4	2728	0.868137
PDS5A	4	4171	0.992352
PF4	4	314	0.999889
PF4V1	4	323	0.999707
PGM2	4	1891	0.993719
PGRMC2	4	752	0.991252
PHOX2B	4	953	0.999884
PI4K2B	4	1482	0.989911
PIGG	4	3096	0.997663
PIGY	4	216	0.999153
PITX2	4	1175	0.999874
PKD2	4	2963	0.995749
PLA2G12A	4	582	0.99816
PLAC8	4	356	0.998718
PLK4	4	2973	0.991151
PLRG1	4	1601	0.992975
POLN	4	2795	0.996959
POLR2B	4	3621	0.995462
POU4F2	4	1234	0.999926
PPA2	4	1049	0.998695
PPARGC1A	4	2511	0.999222
PPAT	4	1594	0.997872
PPBP	4	395	0.9996
PPEF2	4	2322	0.999614
PPID	4	1149	0.997044
PPM1K	4	1139	0.999862
PPP2R2C	4	1526	0.999885
PPP3CA	4	1618	0.998438
PRDM5	4	1953	0.998678
PRDM8	4	2078	0.999527
PRIMPOL	4	1727	0.997438
PRKG2	4	2357	0.997641
PRMT9	4	2582	0.99879
PROM1	4	2698	0.996985
PRR27	4	672	0.999339
PRSS12	4	2676	0.995055
PRSS48	4	1003	0.999861
PSAPL1	4	1566	1
PTPN13	4	7657	0.99799
PTTG2	4	576	0.999922
PYURF	4	349	0.999912
QDPR	4	759	0.999867
QRFPR	4	1316	0.999193
RAB28	4	830	0.996637
RAB33B	4	694	1
RAP1GDS1	4	1883	0.998823
RAPGEF2	4	4592	0.999342
RASGEF1B	4	1470	0.997457
RASL11B	4	759	0.998759
RASSF6	4	1200	0.997049
RBM46	4	1689	0.999802
RBM47	4	1794	0.999573
RBPJ	4	1606	0.998483
RCHY1	4	818	0.997348
REELD1	4	1601	0
RELL1	4	836	0.999648
REST	4	3302	0.999388
RFC1	4	3543	0.99882
RGS12	4	4483	0.999854
RHOH	4	576	0.999925
RNF150	4	1341	0.998941
RNF175	4	1019	0.99503
RNF212	4	1510	0.997032
RNF4	4	597	0.999903
RPL34	4	366	0.998405
RPL9	4	599	0.999854
RPS3A	4	815	0.9969
RRH	4	1038	0.999204
RUFY3	4	2397	0.998327
RWDD4	4	595	0.996145
RXFP1	4	2495	0.996987
S100P	4	292	0.999888
SAP30	4	675	0.997003
SCARB2	4	1481	0.999569
SCD5	4	1215	0.999923
SCFD2	4	2087	0.999791
SCLT1	4	2267	0.993037
SCOC	4	566	0.998181
SCRG1	4	301	0.999698
SDAD1	4	2148	0.998857
SEC24B	4	3996	0.997888
SEC24D	4	3183	0.998333
SEC31A	4	3831	0.998927
SEL1L3	4	3552	0.998836
SEPSECS	4	1546	0.998523
2022-09-11	4	1387	0.99989
SETD7	4	1338	0.998421
SFRP2	4	896	0.999702
SGCB	4	977	0.999352
SGMS2	4	1114	0.999814
SH3BP2	4	1989	0.999988
SH3D19	4	2429	0.998605
SH3RF1	4	2707	0.999877
SH3TC1	4	4075	0.999747
SHISA3	4	721	0.999926
SHROOM3	4	6031	0.999676
SLAIN2	4	1774	0.99992
SLBP	4	841	0.998172
SLC10A4	4	1322	0.999651
SLC10A6	4	1154	0.999845
SLC10A7	4	1216	0.99887
SLC25A31	4	968	0.998946
SLC25A4	4	909	0.999952
SLC26A1	4	2213	0.999762
SLC2A9	4	1734	0.999815
SLC30A9	4	1775	0.997007
SLC34A2	4	2117	0.999653
SLC39A8	4	1488	0.99961
SLC49A3	4	1719	0.999914
SLC4A4	4	3599	0.998358
SLC7A11	4	1550	0.997823
SLC9B1	4	1688	0.997391
SLC9B2	4	1654	0.99984
SLIT2	4	4750	0.997976
SMAD1	4	1418	0.999801
SMARCA5	4	3251	0.997086
SMARCAD1	4	3175	0.998344
SMIM14	4	312	0.998856
SMIM20	4	212	0.999926
SMIM31	4	220	0
SMR3A	4	409	0.999884
SMR3B	4	244	0.999782
SNCA	4	439	0.997731
SNX25	4	2591	0.999661
SOD3	4	723	1
SORBS2	4	4519	0.998349
SORCS2	4	3584	0.999919
SOWAHB	4	2382	1
SPARCL1	4	2031	0.999312
SPATA18	4	1665	0.99974
SPATA4	4	938	0.999242
SPATA5	4	2742	0.999904
SPCS3	4	559	0.997867
SPINK2	4	571	0.999519
SPOCK3	4	1411	0.991938
SPON2	4	1012	0.999904
SPP1	4	965	0.999924
SPRY1	4	960	0.999926
SRD5A3	4	973	0.999926
SRP72	4	2088	0.999709
STAP1	4	920	0.999273
STATH	4	201	0.999889
STBD1	4	1081	1
STIM2	4	2354	0.987396
STK32B	4	1289	0.999925
STOX2	4	2793	1
STPG2	4	1420	0.998964
STX18	4	1048	0.99962
SULT1B1	4	915	0.999706
SULT1E1	4	909	0.998909
SYNPO2	4	3930	0.999664
TACC3	4	2573	0.999918
TACR3	4	1414	0.999921
TADA2B	4	1267	1
TAPT1	4	1756	0.99727
TBC1D1	4	3869	0.999833
TBC1D14	4	2179	0.999845
TBC1D19	4	1661	0.9982
TBC1D9	4	3881	0.999261
TBCK	4	2778	0.998469
TDO2	4	1265	0.999781
TEC	4	1960	0.999849
TECRL	4	1157	0.997793
TENM3	4	8204	0.999875
TET2	4	6130	1
THAP6	4	681	0.99989
THAP9	4	2728	1
THEGL	4	1430	0.999204
TIFA	4	555	1
TIGD2	4	1578	0.999319
TIGD4	4	1539	1
TKTL2	4	1881	0.999511
TLL1	4	3147	0.991795
TLR1	4	2361	0.999574
TLR10	4	2436	0.999399
TLR2	4	2355	0.99977
TLR3	4	2727	0.999607
TLR6	4	2391	1
TMA16	4	636	0.999887
TMEM128	4	539	0.99982
TMEM129	4	1101	1
TMEM131L	4	4969	0.996918
TMEM144	4	1078	0.999368
TMEM150C	4	774	0.999719
TMEM154	4	576	0.999785
TMEM155	4	401	0.999902
TMEM156	4	911	0.999298
TMEM165	4	995	0.999473
TMEM175	4	1551	1
TMEM184C	4	1353	0.999626
TMEM192	4	836	0.999676
TMEM33	4	768	0.999858
TMPRSS11A	4	1302	0.999871
TMPRSS11B	4	1287	0.999324
TMPRSS11D	4	1293	0.997678
TMPRSS11E	4	1308	0.999721
TMPRSS11F	4	1353	0.999544
TNIP2	4	1310	0.99988
TNIP3	4	1261	0.999668
TRAM1L1	4	1110	1
TRAPPC11	4	3514	0.998746
TRIM2	4	2360	0.999911
TRIM60	4	1416	0.999919
TRIM61	4	634	0.982374
TRIML1	4	1427	0.999722
TRIML2	4	1338	1
TRMT10A	4	1044	0.999892
TRMT44	4	2314	0.999523
TRPC3	4	2810	0.999912
TSPAN5	4	835	0.999868
TTC29	4	1550	0.998253
TXK	4	1640	0.999557
UBA6	4	3287	0.996937
UBE2D3	4	555	0.999539
UBE2K	4	627	0.998811
UCHL1	4	704	0.999921
UCP1	4	944	0.999904
UFSP2	4	1454	0.999748
UGDH	4	1525	0.99948
UGT2A1	4	2374	0.99973
UGT2A2	4	1631	0.999926
UGT2A3	4	1604	0.999529
UGT2B10	4	1607	0.99992
UGT2B11	4	1610	1
UGT2B15	4	1613	0.999614
UGT2B17	4	1613	0
UGT2B28	4	1610	0.982509
UGT2B4	4	1607	1
UGT2B7	4	1610	1
UGT8	4	1642	0.999921
UNC5C	4	2856	0.99992
USO1	4	3022	0.999807
USP17L10	4	1593	0
USP17L11	4	1593	0.012877
USP17L12	4	1593	1.5e-05
USP17L13	4	1593	0.010191
USP17L15	4	1684	0.033398
USP17L17	4	1593	0.233473
USP17L18	4	1593	0.144607
USP17L19	4	1593	0
USP17L20	4	1593	0.001646
USP17L21	4	1593	2e-06
USP17L22	4	1593	0
USP17L24	4	1593	0
USP17L25	4	1593	0
USP17L26	4	1593	0.000841
USP17L27	4	1593	0
USP17L28	4	1593	0
USP17L29	4	1593	6.2e-05
USP17L30	4	1593	0
USP17L5	4	1593	0.001995
USP38	4	3213	0.999553
USP46	4	1152	0.99985
USP53	4	3278	0.999779
UTP3	4	1440	0.999926
UVSSA	4	2178	0.999917
VEGFC	4	1284	0.999841
WDFY3	4	10837	0.999764
WDR1	4	1877	0.999923
WDR17	4	4085	0.999743
WDR19	4	4169	0.999358
WFS1	4	2697	1
WWC2	4	3667	0.999867
YIPF7	4	863	0.998482
YTHDC1	4	2272	0.999523
ZAR1	4	1287	0.999481
ZBTB49	4	2322	1
ZCCHC4	4	1590	0.999462
ZFP42	4	933	0.999329
ZFYVE28	4	2932	0.999925
ZGRF1	4	6419	0.998687
ZNF141	4	1477	1
ZNF330	4	995	0.99946
ZNF518B	4	3225	0.999656
ZNF595	4	1959	0.950151
ZNF718	4	1449	0.004425
ZNF721	4	2776	0.999355
ZNF732	4	1770	1
ZNF827	4	3302	1
ABLIM3	5	2174	0.999923
ACOT12	5	1724	0.999898
ACSL6	5	2342	0.999923
ACTBL2	5	1131	1
ADAM19	5	2845	0.999913
ADAMTS12	5	4942	1
ADAMTS16	5	3763	0.999787
ADAMTS19	5	3730	0.999455
ADAMTS2	5	3796	0.999913
ADAMTS6	5	3446	0.999887
ADCY2	5	3372	0.999707
ADGRV1	5	19277	0.999095
ADRA1B	5	1567	1
ADRB2	5	1242	0.999388
AFAP1L1	5	2379	0.999923
AFF4	5	3568	0.999831
AGGF1	5	2197	0.998832
AGXT2	5	1597	0.999828
AHRR	5	2204	0.999886
AK6	5	558	0.999856
ALDH7A1	5	1688	0.999693
AMACR	5	1223	0.999922
ANKDD1B	5	1639	0.998069
ANKH	5	1523	0.999824
ANKHD1	5	7867	0.999882
ANKHD1-EIF4EBP3	5	7994	0.999883
ANKRA2	5	970	0.999123
ANKRD31	5	5718	0.999558
ANKRD33B	5	1497	0.99989
ANKRD34B	5	1545	0.999333
ANKRD55	5	1885	0.999682
ANXA2R	5	582	0.999926
ANXA6	5	2118	0.999873
AP3B1	5	3389	0.998841
AP3S1	5	642	0.998854
APBB3	5	1530	0.999925
APC	5	8588	0.999553
ARAP3	5	4759	0.999918
ARHGAP26	5	2583	0.999777
ARHGEF28	5	5425	0.999722
ARHGEF37	5	2072	0.999887
ARL10	5	747	0.999926
ARL14EPL	5	467	0.999555
ARL15	5	631	0.999525
ARRDC3	5	1273	0.999234
ARSB	5	1663	0.999924
ARSI	5	1714	0.999515
ARSK	5	1639	0.999712
ATG10	5	683	0.996124
ATG12	5	435	0.999764
ATOX1	5	215	0.999926
ATP10B	5	4470	0.999901
ATP6AP1L	5	687	0.999906
ATP6V0E1	5	254	0.999455
B4GALT7	5	1004	0.999922
BASP1	5	684	0.999926
BDP1	5	8027	0.998625
BHMT	5	1249	0.999887
BHMT2	5	1120	0.999866
BNIP1	5	840	0.999838
BOD1	5	598	0.999779
BRD8	5	4099	0.999575
BRD9	5	1854	0.999852
BRIX1	5	1098	0.998693
BTF3	5	641	0.999844
BTNL3	5	1429	0.999532
BTNL8	5	1687	0.999888
BTNL9	5	1728	0.999822
C1QTNF3	5	980	0.999843
C5orf15	5	806	1
C5orf22	5	1361	0.999365
C5orf24	5	612	0.99948
C5orf30	5	621	0.999388
C5orf34	5	1961	0.996866
C5orf38	5	433	0.999788
C5orf46	5	272	0.986844
C5orf47	5	543	0.997263
C5orf49	5	452	0.995014
C5orf51	5	905	0.997078
C5orf52	5	488	0.999326
C5orf63	5	606	0.999513
C5orf67	5	400	0
C6	5	2869	0.999078
C7	5	2600	0.998269
C9	5	1720	0.996063
CAMK2A	5	1542	0.99959
CAMK4	5	1462	0.99668
CAMLG	5	903	0.999389
CANX	5	1831	0.997003
CAPSL	5	639	0.999555
CARD6	5	3122	0.999786
CARTPT	5	359	0.999908
CAST	5	2496	0.99365
CATSPER3	5	1225	0.999728
CBY3	5	733	0.999378
CCDC112	5	1626	0.997808
CCDC125	5	1576	0.998813
CCDC127	5	787	0.99887
CCDC152	5	793	0.993646
CCDC192	5	903	0
CCDC69	5	923	0.999709
CCL28	5	392	0.999915
CCNB1	5	1334	0.999092
CCNG1	5	904	0.998615
CCNH	5	1053	0.998591
CCNI2	5	1178	0.999895
CCNJL	5	1328	0.999932
CCNO	5	1061	0.999921
CCT5	5	1712	0.999453
CD14	5	1132	1
CD180	5	1994	1
CD74	5	923	0.999848
CDC20B	5	1604	0.998563
CDC23	5	1854	0.999778
CDC25C	5	1470	0.998626
CDC42SE2	5	263	0.999044
CDH10	5	2407	0.996538
CDH12	5	2425	0.999471
CDH18	5	2413	0.998533
CDH6	5	2413	0.998993
CDH9	5	2410	0.997733
CDHR2	5	4053	0.999899
CDK7	5	1085	0.992661
CDKL3	5	1885	0.996897
CDKN2AIPNL	5	359	0.999374
CDO1	5	619	0.999794
CDX1	5	806	0.999728
CENPH	5	776	0.982274
CENPK	5	842	0.990904
CEP120	5	3037	0.999381
CEP72	5	1988	0.999669
CETN3	5	596	0.99505
CHD1	5	5269	0.997461
CHSY3	5	2657	0.994385
CKMT2	5	1292	0.999832
CLINT1	5	1976	0.999751
CLK4	5	1490	0.999371
CLPTM1L	5	1681	0.999685
CLTB	5	885	0.999909
CMBL	5	754	0.999071
CMYA5	5	12258	0.999916
CNOT6	5	1714	0.999255
CNOT8	5	899	0.999646
COL23A1	5	1735	0.999603
COL4A3BP	5	2327	0.998306
COMMD10	5	633	0.993627
COX7C	5	196	0.998035
CPEB4	5	2226	0.999601
CPLANE1	5	9794	0.999454
CPLX2	5	413	0.999926
CREBRF	5	1980	0.999573
CRHBP	5	993	0.999914
CSF1R	5	2999	0.999917
CSF2	5	447	0.999859
CSNK1A1	5	1138	0.998614
CSNK1G3	5	1419	0.998498
CTNNA1	5	2860	0.973964
CTNND2	5	3762	0.999468
CTXN3	5	246	0.999921
CWC27	5	1683	0.996595
CXCL14	5	348	0.999897
CXXC5	5	973	1
CYFIP2	5	3957	0.999825
CYSTM1	5	298	0.999923
DAB2	5	2361	0.99898
DAP	5	670	0.999662
DBN1	5	2240	0.99976
DCANP1	5	735	1
DCP2	5	1303	0.999863
DCTN4	5	1456	0.998818
DDX4	5	2296	0.997786
DDX41	5	1933	0.999926
DDX46	5	3187	0.999865
DELE1	5	1592	0.999724
DEPDC1B	5	1630	0.99987
DHFR	5	584	0.99197
DHX29	5	4214	0.996826
DIAPH1	5	3984	0.999198
DIMT1	5	1026	0.999594
DMGDH	5	2661	0.99967
DMXL1	5	9319	0.999453
DNAH5	5	14187	0.999558
DNAJC18	5	1105	0.999785
DNAJC21	5	1818	0.999869
DND1	5	1074	0.999924
DOCK2	5	5697	0.999923
DOK3	5	1863	0.999852
DPYSL3	5	2150	0.999888
DRD1	5	1341	0.99941
DROSHA	5	4253	0.99987
DTWD2	5	941	0.999915
DUSP1	5	1116	0.999926
EBF1	5	1836	0.999922
ECSCR	5	654	0.999917
EDIL3	5	1483	0.999918
EFCAB9	5	606	0.999906
EFNA5	5	703	0.999777
EGFLAM	5	3156	0.999872
EGR1	5	1636	1
EIF4E1B	5	753	0.999926
EIF4EBP3	5	311	0.999926
ELL2	5	1967	0.99991
ELOVL7	5	899	0.999668
EMB	5	1016	0.999282
ENC1	5	1770	0.99927
EPB41L4A	5	2149	0.998343
ERAP1	5	2927	0.999706
ERAP2	5	3034	0.998702
ERBIN	5	4479	0.998261
ERCC8	5	1235	0.996478
ERGIC1	5	909	0.999922
ESM1	5	563	0.999637
ETF1	5	1398	0.99964
EXOC3	5	2282	0.999039
F12	5	1900	0.999925
F2R	5	1282	0.999921
F2RL1	5	1198	0.999494
F2RL2	5	1129	1
FABP6	5	554	0.999919
FAF2	5	1378	0.999863
FAM114A2	5	1566	0.99662
FAM13B	5	2898	0.999531
FAM151B	5	851	0.999813
FAM153A	5	1005	0.85102
FAM153B	5	1005	0.932207
FAM169A	5	2057	0.99892
FAM170A	5	1002	1
FAM172A	5	1287	0.997554
FAM173B	5	718	0.999918
FAM174A	5	581	0.998968
FAM193B	5	2497	0.999683
FAM53C	5	1191	0.999518
FAM71B	5	1822	1
FAM81B	5	1395	0.999756
FASTKD3	5	2009	0.999283
FAT2	5	13138	1
FAXDC2	5	1030	0.999763
FBLL1	5	1005	0
FBN2	5	8995	0.999196
FBXL17	5	2138	0.999143
FBXL7	5	1488	1
FBXO38	5	3647	0.999455
FBXO4	5	1214	0.999749
FBXW11	5	1740	0.99963
FCHO2	5	2533	0.998476
FCHSD1	5	2149	0.999925
FEM1C	5	1858	0.999922
FER	5	2670	0.998203
FGF1	5	476	0.999657
FGF10	5	635	0.999592
FGF18	5	640	0.99989
FGFR4	5	2543	0.999926
FLT4	5	4248	0.999786
FNDC9	5	675	1
FNIP1	5	3577	0.999274
FOXD1	5	1398	1
FOXI1	5	1141	0.999557
FST	5	1061	0.996522
FSTL4	5	2585	0.998273
FTMT	5	729	0.999327
FYB1	5	2592	0.997761
G3BP1	5	1441	0.99179
GABRA1	5	1403	0.997984
GABRA6	5	1394	0.999631
GABRB2	5	1575	0.999816
GABRG2	5	1588	0.999091
GABRP	5	1355	0.999473
GALNT10	5	1856	0.997504
GAPT	5	474	0.9993
GCNT4	5	1362	0.999342
GDF9	5	1369	0.999322
GDNF	5	695	1
GEMIN5	5	4635	0.994444
GFM2	5	2448	0.997986
GFPT2	5	2121	0.995872
GFRA3	5	1231	0.997722
GHR	5	1974	0.995803
GIN1	5	1593	0.987898
GLRA1	5	1406	0.999468
GLRX	5	325	0.999812
GM2A	5	594	0.999706
GNPDA1	5	890	0.998246
GOLPH3	5	909	0.998809
GPBP1	5	1547	0.998495
GPR150	5	1305	0.999396
GPR151	5	1260	0.999906
GPRIN1	5	3027	0.999307
GPX3	5	697	0.999449
GPX8	5	638	0.999768
GRAMD2B	5	1565	0.99718
GRIA1	5	3016	0.999366
GRK6	5	1801	0.999808
GRM6	5	2670	0.999822
GRPEL2	5	690	0.999797
GRXCR2	5	755	0.999473
GTF2H2	5	1244	0.121751
GTF2H2C	5	1244	0.018867
GZMA	5	805	0.997936
GZMK	5	811	0.998901
H2AFY	5	1242	0.997132
H3.Y	5	411	6.5e-05
HAND1	5	652	0.999487
HAPLN1	5	1077	0.999823
HARS	5	1578	0.996568
HARS2	5	1591	0.99908
HAVCR1	5	1268	0.990636
HAVCR2	5	930	0.999785
HBEGF	5	643	0.999826
HCN1	5	2701	0.999619
HDAC3	5	1343	0.999894
HEXB	5	1723	0.9971
HIGD2A	5	325	0.999926
HINT1	5	389	0.999124
HK3	5	2840	0.999919
HMGCR	5	2739	0.996198
HMGCS1	5	1595	0.998764
HMGXB3	5	3951	0.999874
HMHB1	5	130	0.998145
HMMR	5	2246	0.995678
HNRNPA0	5	918	1
HNRNPAB	5	1023	0.999887
HNRNPH1	5	1424	0.999832
HOMER1	5	1097	0.996683
HRH2	5	1198	0.999862
HSD17B4	5	2444	0.993751
HSPA4	5	2595	0.997369
HSPA9	5	2104	0.998689
HSPB3	5	453	0.999714
HTR1A	5	1269	0.999395
HTR4	5	1643	0.999487
ICE1	5	6873	0.999635
IGIP	5	162	0.999843
IK	5	1750	0.998859
IL12B	5	1007	0.999275
IL13	5	453	0.998796
IL17B	5	551	0.999925
IL3	5	475	0.999891
IL31RA	5	2650	0.999294
IL4	5	579	0.997179
IL5	5	417	0.998902
IL6ST	5	2813	0.997942
IL7R	5	1408	0.998897
IL9	5	451	0.999207
INSYN2B	5	1616	0.999925
IPO11	5	3164	0.996265
IQGAP2	5	4908	0.997646
IRF1	5	1010	0.99981
IRGM	5	546	0.999854
IRX1	5	1455	0.99992
IRX2	5	1428	0.999924
IRX4	5	1658	0.999888
ISL1	5	1070	0.999067
ISOC1	5	913	0.999861
ITGA1	5	3652	0.996908
ITGA2	5	3662	0.998634
ITK	5	1927	0.998541
JADE2	5	2545	0.999752
JAKMIP2	5	2571	0.99833
JMY	5	3003	0.999214
KCNIP1	5	883	0.999433
KCNMB1	5	584	0.999926
KCNN2	5	1768	0.999125
KCTD16	5	1291	0.999801
KDM3B	5	5378	0.999355
KIAA0825	5	983	0.998478
KIAA1191	5	942	0.999907
KIF20A	5	2741	0.999893
KIF2A	5	2323	0.990598
KIF3A	5	2253	0.998462
KIF4B	5	3705	0.999917
KLHL3	5	1820	0.999058
LARP1	5	3132	0.999915
LARS	5	3655	0.998459
LCP2	5	1682	0.999366
LEAP2	5	242	0.99985
LECT2	5	468	0.999654
LHFPL2	5	691	0.999922
LIFR	5	3366	0.9957
LIX1	5	869	0.999864
LMAN2	5	1099	0.999916
LMBRD2	5	2152	0.996907
LMNB1	5	1801	0.9988
LNPEP	5	3146	0.994367
LOX	5	1278	0.997942
LPCAT1	5	1657	0.999448
LRRC14B	5	1549	0.999577
LRRC70	5	1869	0.998753
LRRTM2	5	1555	0.999392
LSM11	5	1095	0.999912
LTC4S	5	469	0.999906
LVRN	5	3049	0.998929
LYRM7	5	331	0.991339
LYSMD3	5	925	0.999808
MAML1	5	3067	0.999734
MAN2A1	5	3519	0.997387
MAP1B	5	7431	1
MAP3K1	5	4615	0.999059
MAPK9	5	1470	0.999097
2022-03-11	5	1221	1
2022-03-03	5	774	0.999926
2022-03-06	5	2833	0.99876
MARCOL	5	862	0
MARVELD2	5	1697	0.998392
MAST4	5	8210	0.999595
MAT2B	5	1063	0.99881
MATR3	5	2648	0.999577
MBLAC2	5	844	0.999921
MCC	5	3193	0.999789
MCCC2	5	1756	0.999814
MCIDAS	5	1182	0.99998
MCTP1	5	3149	0.99791
MED10	5	420	0.999149
MED7	5	702	0.999903
MEF2C	5	1600	0.999905
MEGF10	5	3530	0.995542
MEIKIN	5	1170	0
MFAP3	5	1093	0.999926
MGAT1	5	1338	0.999355
MGAT4B	5	1845	0.999836
MIER3	5	1716	0.999719
MINAR2	5	581	0.999861
MOCS2	5	778	0.999335
MRNIP	5	1056	0.999572
MROH2B	5	4922	0.999542
MRPL22	5	645	0.998325
MRPL36	5	312	0.999926
MRPS27	5	1331	0.998992
MRPS30	5	1336	0.999112
MRPS36	5	324	0.998657
MSH3	5	3506	0.997381
MSX2	5	834	0.999963
MTMR12	5	2304	0.999112
MTREX	5	3233	0.998085
MTRR	5	2149	0.999722
MTX3	5	971	0.998378
MXD3	5	722	0.999921
MYO10	5	6337	0.999495
MYOT	5	1529	0.997719
MYOZ3	5	776	0.999916
MZB1	5	582	0.999926
N4BP3	5	1647	0.999926
NADK2	5	1443	0.999501
NAIP	5	4454	0.002559
NDFIP1	5	690	0.999589
NDST1	5	2701	0.999984
NDUFA2	5	335	0.999923
NDUFAF2	5	522	0.998143
NDUFS4	5	544	0.99869
NDUFS6	5	387	0.999921
NEURL1B	5	1684	0.999923
NEUROG1	5	714	0.999926
NHP2	5	474	0.99978
NIM1K	5	1319	0.999923
NIPAL4	5	1421	1
NIPBL	5	8640	0.998524
NKD2	5	1545	1
NKX2-5	5	1114	0.999781
NLN	5	2163	0.998593
NME5	5	655	0.997357
NMUR2	5	1260	0.999879
NNT	5	3341	0.999702
NOP16	5	803	0.999868
NPM1	5	938	0.994164
NPR3	5	1779	0.999571
NR2F1	5	1280	0.99983
NR3C1	5	2417	0.999597
NREP	5	358	0.999513
NRG2	5	2589	1
NSA2	5	803	0.999658
NSD1	5	8175	0.999591
NSG2	5	528	0.999798
NSUN2	5	2376	0.99941
NUDCD2	5	486	0.998519
NUDT12	5	1409	0.997284
NUP155	5	4312	0.997117
OCLN	5	1597	0.836349
OR2V1	5	948	0.999925
OR2V2	5	948	0.999915
OR2Y1	5	936	0.999906
OR4F3	5	939	0
OSMR	5	3042	0.999597
OTP	5	986	0.999694
OTULIN	5	1083	0.999856
OTULINL	5	1099	0.99988
OXCT1	5	1627	0.997546
P4HA2	5	1724	0.998855
PAIP1	5	1480	0.994901
PAIP2	5	392	0.996879
PAM	5	3021	0.990803
PANK3	5	1137	0.997742
PARP8	5	2697	0.9865
PCBD2	5	405	0.999342
PCDH1	5	3814	1
PCDH12	5	3567	0.999533
PCDHA1	5	2865	1
PCDHA10	5	3006	0.9852
PCDHA11	5	2904	0.999769
PCDHA12	5	2850	1
PCDHA13	5	2865	1
PCDHA2	5	2902	1
PCDHA3	5	2865	1
PCDHA4	5	2856	0.998704
PCDHA5	5	2823	0.999316
PCDHA6	5	2865	1
PCDHA7	5	2826	0.987049
PCDHA8	5	2865	0.994521
PCDHA9	5	2865	0.965494
PCDHAC1	5	2904	0.99977
PCDHAC2	5	3036	1
PCDHB1	5	2457	0.999583
PCDHB10	5	2403	0.999526
PCDHB11	5	2394	0.999379
PCDHB12	5	2388	0.999412
PCDHB13	5	2397	0.989102
PCDHB14	5	2397	1
PCDHB15	5	2364	1
PCDHB16	5	2331	0.996608
PCDHB2	5	2397	1
PCDHB3	5	2391	1
PCDHB4	5	2388	0.999409
PCDHB5	5	2388	0.999409
PCDHB6	5	2385	0.999578
PCDHB7	5	2382	1
PCDHB8	5	2406	0.994979
PCDHB9	5	2394	0.999343
PCDHGA1	5	2808	1
PCDHGA10	5	2940	0.999682
PCDHGA11	5	2901	0.999426
PCDHGA12	5	2850	0.999561
PCDHGA2	5	2811	0.999456
PCDHGA3	5	2877	1
PCDHGA4	5	2943	1
PCDHGA5	5	2829	1
PCDHGA6	5	2844	0.999758
PCDHGA7	5	2841	0.999912
PCDHGA8	5	2850	0.999634
PCDHGA9	5	2874	0.999017
PCDHGB1	5	2820	0.999764
PCDHGB2	5	2823	1
PCDHGB3	5	2832	1
PCDHGB4	5	2799	0.990854
PCDHGB5	5	2844	0.989252
PCDHGB6	5	2850	0.999633
PCDHGB7	5	2814	0.999809
PCDHGC3	5	2979	0.999469
PCDHGC4	5	3003	0.999445
PCDHGC5	5	3024	1
PCSK1	5	2357	0.998852
PCYOX1L	5	1505	0.999926
PDCD6	5	596	0.996745
PDE4D	5	3427	0.998035
PDE6A	5	2667	0.999395
PDE8B	5	2742	0.998338
PDGFRB	5	3405	0.996289
PDLIM4	5	1017	0.999533
PDLIM7	5	1540	0.999508
PDZD2	5	8612	0.997947
PELO	5	1162	0.999895
PFDN1	5	381	0.984386
PFN3	5	414	0.999926
PGGT1B	5	1166	0.999126
PHAX	5	1201	0.999389
PHYKPL	5	1397	0.999925
PIK3R1	5	2361	0.99917
PITX1	5	953	0.99966
PJA2	5	2159	1
PKD2L2	5	1989	0.9882
PLAC8L1	5	546	0.999737
PLCXD3	5	974	0.999483
PLEKHG4B	5	4960	0.849001
PLK2	5	2110	0.99554
PLPP1	5	1034	0.999284
POC5	5	1781	0.998723
POLK	5	2665	0.995013
POLR3G	5	696	0.998493
POU4F3	5	1021	1
POU5F2	5	987	1
PPARGC1B	5	3123	1
PPIC	5	655	0.999576
PPIP5K2	5	3961	0.997215
PPP1R2B	5	618	0
PPP2CA	5	954	0.999251
PPP2R2B	5	1708	0.999482
PPWD1	5	2022	0.999026
PRDM6	5	1812	0.999908
PRDM9	5	2721	0.999881
PRELID1	5	676	0.999779
PRELID2	5	594	0.997563
PRKAA1	5	1761	0.998641
PRLR	5	2023	0.999424
PROB1	5	3048	0.999924
PROP1	5	689	0.999382
PRR16	5	1013	0.917747
PRR7	5	829	0.999746
PRRC1	5	1459	0.999753
PSD2	5	2368	0.999874
PTCD2	5	1203	0.990706
PTGER4	5	1471	0.99957
PTTG1	5	625	0.999121
PURA	5	969	0
PWWP2A	5	2414	0.999899
RAB24	5	640	0.999896
RAB3C	5	700	0.996932
RACK1	5	982	0.99957
RAD1	5	865	0.997324
RAD17	5	2119	0.998337
RAD50	5	4035	0.998376
RAI14	5	3072	0.99884
RANBP17	5	3375	0.997612
RANBP3L	5	1529	0.995494
RAPGEF6	5	5400	0.999535
RARS	5	2039	0.998019
RASA1	5	3252	0.998132
RASGEF1C	5	1449	0.999882
RASGRF2	5	3818	0.99899
RBM22	5	1303	0.999815
RBM27	5	3263	0.998387
REEP2	5	793	0.999918
REEP5	5	586	0.999911
RELL2	5	932	0.999914
RETREG1	5	1565	0.999697
RFESD	5	649	0.99933
RGMB	5	1449	1
RGS14	5	1757	0.999923
RGS7BP	5	794	0.997572
RHOBTB3	5	1880	0.99756
RICTOR	5	5351	0.99699
RIOK2	5	1723	0.998928
RMND5B	5	1318	0.999888
RNF130	5	1292	0.999752
RNF14	5	1449	0.999893
RNF145	5	2194	0.998526
RNF180	5	1827	0.998357
RNF44	5	1335	0.997887
ROPN1L	5	709	0.999253
RPL26L1	5	446	0.999923
RPL37	5	306	0.999779
RPS14	5	468	0.999908
RPS23	5	444	0.9999
RUFY1	5	2195	0.99735
RXFP3	5	1410	0.99934
S100Z	5	304	0.99908
SAP30L	5	564	0.999837
SAR1B	5	617	0.998249
SCAMP1	5	1049	0.998519
SCGB3A1	5	323	0.999895
SCGB3A2	5	290	0.999349
SDHA	5	2051	0.999511
SEC24A	5	3437	0.995492
SELENOP	5	1158	0.99768
SEMA5A	5	3305	0.999841
SEMA6A	5	3216	0.999226
2022-09-08	5	1543	0.999923
SERF1A	5	418	0.005704
SERF1B	5	418	0.000524
SERINC5	5	1459	0.999775
SETD9	5	920	0.999638
SFXN1	5	1005	0.999894
SGCD	5	973	0.99851
SGTB	5	951	0.999864
SH3PXD2B	5	2893	0.999919
SH3RF2	5	2222	0.999925
SH3TC2	5	3931	1
SHISAL2B	5	491	0.999841
SHROOM1	5	2583	0.999926
SIL1	5	1418	0.999914
SIMC1	5	2852	0.999651
SKP1	5	535	0.995063
SKP2	5	1487	0.997568
SLC12A2	5	3743	0.996502
SLC12A7	5	3344	0.999879
SLC1A3	5	1661	0.999783
SLC22A4	5	1692	0.998719
SLC22A5	5	1786	0.99972
SLC23A1	5	1861	0.999527
SLC25A2	5	906	0.999734
SLC25A46	5	1285	0.998195
SLC25A48	5	1017	0.999913
SLC26A2	5	2224	1
SLC27A6	5	1896	0.998941
SLC30A5	5	2446	0.998753
SLC34A1	5	2055	0.999912
SLC35A4	5	975	1
SLC36A1	5	1486	0.99976
SLC36A2	5	1488	0.999891
SLC36A3	5	1576	0.999914
SLC38A9	5	1774	0.998266
SLC45A2	5	1632	0.999925
SLC4A9	5	3032	0.999923
SLC6A18	5	1931	0.99991
SLC6A19	5	1949	0.999925
SLC6A3	5	1915	0.999845
SLC6A7	5	1963	0.997467
SLC9A3	5	2569	0.999389
SLCO4C1	5	2223	0.997929
SLCO6A1	5	2208	0.999139
SLF1	5	3253	0.998319
SLIT3	5	4733	0.999837
SLU7	5	1817	0.998277
SMAD5	5	1418	0.999008
SMIM15	5	225	0.999926
SMIM23	5	531	0.999924
SMIM3	5	183	0.999926
SMIM32	5	312	0
SMN1	5	932	6e-05
SMN2	5	932	0
SNCAIP	5	3095	0.997363
SNCB	5	421	0.999445
SNX18	5	2145	0.999556
SNX2	5	1616	0.998457
SNX24	5	534	0.994453
SOWAHA	5	1650	0.999322
SOX30	5	2334	1
SPARC	5	944	0.999837
SPATA24	5	638	0.999917
SPATA9	5	781	0.99919
SPDL1	5	1858	0.999339
SPEF2	5	5634	0.999666
SPINK1	5	252	0.999754
SPINK13	5	297	0.999773
SPINK14	5	306	0.998022
SPINK5	5	3429	0.999792
SPINK6	5	255	0.995638
SPINK7	5	270	0.996369
SPINK9	5	273	0.996278
SPOCK1	5	1356	0.999885
SPRY4	5	973	0.999312
SPZ1	5	1293	0.999395
SQSTM1	5	1351	0.999925
SRA1	5	727	0.999907
SRD5A1	5	796	0.999057
SREK1	5	1919	0.99983
SREK1IP1	5	484	0.999662
SRFBP1	5	1318	0.999932
SRP19	5	492	0.999897
SSBP2	5	1174	0.999084
ST8SIA4	5	1100	0.999906
STARD4	5	717	0.999919
STC2	5	921	0.999926
STK10	5	2979	0.999841
STK32A	5	1334	0.998927
SUB1	5	396	0.999811
SV2C	5	2263	0.999903
SYNPO	5	3482	0.99954
TAF7	5	1050	0.999522
TAF9	5	795	1
TARS	5	2347	0.9997
TAS2R1	5	900	0.999922
TBC1D9B	5	3837	1
TBCA	5	483	0.99945
TCERG1	5	3381	0.999646
TCF7	5	1360	0.999887
TCOF1	5	4592	0.999867
TENM2	5	7704	1
TENT2	5	1507	0.998437
TERT	5	3459	1
TEX43	5	413	0.994808
TGFBI	5	2116	0.99992
THBS4	5	2970	0.999916
THG1L	5	917	0.999468
THOC3	5	1076	0.840281
TICAM2	5	708	0.999926
TIFAB	5	486	0.999926
TIGD6	5	1566	0.99965
TIMD4	5	1169	0.99986
TLX3	5	884	0.999941
TMCO6	5	1544	0.999924
TMED7	5	683	0.999926
TMED7-TICAM2	5	1232	1
TMED9	5	724	0.999922
TMEM161B	5	1722	0.998959
TMEM167A	5	231	0.997926
TMEM171	5	983	0.999926
TMEM173	5	1160	0.999873
TMEM174	5	736	0.999923
TMEM232	5	2022	0.999091
TMEM267	5	652	0.999775
TNFAIP8	5	677	0.999923
TNIP1	5	2063	0.999841
TNPO1	5	2789	0.998795
TPPP	5	668	0.999926
TRAPPC13	5	1305	0.999573
TRIM23	5	1832	0.999244
TRIM36	5	2505	0.999885
TRIM41	5	2011	1
TRIM52	5	898	1
TRIM7	5	1680	0.999905
TRIO	5	9518	0.999804
TRIP13	5	1347	0.999899
TRPC7	5	2633	0.999922
TSLP	5	492	0.999925
TSPAN17	5	1031	0.999926
TSSK1B	5	1104	0.999926
TTC1	5	903	0.999742
TTC23L	5	1118	0.999922
TTC33	5	801	0.999865
TTC37	5	4851	0.999833
TXNDC15	5	1099	0.999916
UBE2B	5	479	0.999897
UBE2D2	5	468	0.999883
UBE2QL1	5	490	0.999926
UBLCP1	5	993	0.999272
UBTD2	5	713	0.999925
UGT3A1	5	1678	0.999812
UGT3A2	5	1596	0.99988
UIMC1	5	2212	0.999708
UNC5A	5	2585	0.999914
UQCRQ	5	253	0.999884
UTP15	5	1601	0.999768
VCAN	5	10243	0.999844
VDAC1	5	880	0.999685
WDR36	5	2944	0.999107
WDR41	5	1428	0.99923
WDR55	5	1176	0.999926
WDR70	5	2033	0.999536
WNT8A	5	1164	0.999926
WWC1	5	3448	0.999911
XRCC4	5	1035	0.999854
YIPF5	5	790	0.999905
YTHDC2	5	4405	0.999724
ZBED3	5	705	0.999339
ZBED8	5	1785	0.999414
ZCCHC10	5	623	0.999919
ZCCHC9	5	832	0.999877
ZDHHC11	5	1283	0.996883
ZDHHC11B	5	1152	0.990898
ZFP2	5	1386	0.999344
ZFP62	5	2707	0.999926
ZFR	5	3301	0.999912
ZFYVE16	5	4684	0.999833
ZMAT2	5	620	0.999925
ZNF131	5	1892	0.999915
ZNF300	5	1879	0.999918
ZNF346	5	1036	0.999772
ZNF354A	5	1830	0.999919
ZNF354B	5	1851	0.999512
ZNF354C	5	1677	0.999457
ZNF366	5	2247	1
ZNF454	5	1581	0.999486
ZNF474	5	1095	1
ZNF608	5	4571	0.999819
ZNF622	5	1454	1
ZNF879	5	1704	1
ZSWIM6	5	3700	0.999746
AARS2	6	3042	0.999924
ABCC10	6	4636	1
ABCF1	6	2634	0.999768
ABHD16A	6	1914	0.999899
ABRACL	6	250	0.999918
ABT1	6	827	0.999926
ACAT2	6	1226	0.999597
ACOT13	6	447	0.999919
ADAT2	6	596	0.999845
ADGRB3	6	4685	0.999407
ADGRF1	6	2835	0.998376
ADGRF4	6	2116	0.99842
ADGRF5	6	4117	0.997563
ADGRG6	6	3899	0.990591
ADTRP	6	771	0.999764
AFDN	6	5621	0.999689
AFG1L	6	1494	0.997888
AGER	6	1385	0.999926
AGPAT1	6	872	0.999923
AGPAT4	6	1165	0.999924
AHI1	6	3748	0.998622
AIF1	6	464	0.999926
AIG1	6	787	0.999689
AK9	6	5904	0.998992
AKAP12	6	5386	0.999303
AKAP7	6	1201	0.997106
AKIRIN2	6	628	0.99967
ALDH5A1	6	1687	0.999863
ALDH8A1	6	1488	0.999987
AMD1	6	1037	0.999627
ANKRD6	6	2240	0.999925
ANKRD66	6	772	0.999925
ANKS1A	6	3497	1
APOBEC2	6	679	0.999926
APOM	6	587	0.999854
ARFGEF3	6	6666	0.999583
ARG1	6	1021	0.999863
ARHGAP18	6	2048	0.999865
ARID1B	6	6989	1
ARMC12	6	1124	0.999925
ARMC2	6	2668	0.999262
ARMH2	6	697	0.99992
ARMT1	6	1342	0.999554
ASCC3	6	6913	0.999181
ASF1A	6	627	0.999502
ATAT1	6	1431	0.999712
ATF6B	6	2180	0.999921
ATG5	6	852	0.998614
ATP6V1G2	6	365	0.999921
ATXN1	6	2452	1
B3GALT4	6	1137	0.999367
B3GAT2	6	984	0.999616
BACH2	6	2538	0.999572
BAG2	6	644	0.999923
BAG6	6	3491	0.999923
BAK1	6	652	0.999922
BCKDHB	6	1215	0.998686
BCLAF1	6	2803	0.999609
BEND3	6	2495	0.999566
BEND6	6	883	0.999813
BICRAL	6	3280	0.999
BLOC1S5	6	580	0.997854
BMP5	6	1389	0.998935
BMP6	6	1566	0.999881
BPHL	6	960	0.999909
BRD2	6	2559	0.999851
BRPF3	6	3662	0.999743
BTBD9	6	1974	0.999689
BTN1A1	6	1605	0.999901
BTN2A1	6	1650	0.999919
BTN2A2	6	1710	0.999738
BTN3A1	6	1742	0.989679
BTN3A2	6	1049	0.998984
BTN3A3	6	1787	1
BTNL2	6	1473	0.9999
BVES	6	1107	0.998942
BYSL	6	1338	0.999919
C2	6	2542	0.994917
C4A	6	5395	6.3e-05
C4B	6	5395	0.034781
C6orf106	6	913	0.99988
C6orf118	6	1442	0.998884
C6orf120	6	576	0.999835
C6orf132	6	3583	0.986556
C6orf136	6	1511	0.999684
C6orf141	6	735	1
C6orf15	6	982	0.999352
C6orf163	6	1006	0.999077
C6orf201	6	435	0.999297
C6orf203	6	750	0.999801
C6orf222	6	1999	0.999828
C6orf223	6	784	0.999867
C6orf226	6	306	0.999926
C6orf47	6	885	0.999324
C6orf48	6	232	0.998087
C6orf52	6	572	0.998879
C6orf58	6	1013	0.997472
C6orf62	6	706	0.99962
C6orf89	6	1093	0.999901
CAGE1	6	2674	0.997571
CALHM4	6	583	0.999919
CALHM5	6	934	0.999926
CALHM6	6	965	0.999667
CAP2	6	1478	0.998643
CAPN11	6	2308	0.999673
CARMIL1	6	4260	0.997891
CCDC167	6	306	0.999793
CCDC170	6	2188	0.999883
CCDC28A	6	845	0.999417
CCHCR1	6	2684	0.999747
CCN2	6	1066	0.999913
CCN6	6	1135	0.999919
CCNC	6	952	0.995052
CCND3	6	947	0.999911
CCR6	6	1129	1
CD109	6	4466	0.996795
CD164	6	742	0.999568
CD24	6	467	0.998878
CD2AP	6	1988	0.998135
CD83	6	634	0.999178
CDC40	6	1796	0.994441
CDC5L	6	2469	0.996497
CDK19	6	1557	0.996349
CDKAL1	6	1792	0.998555
CDKN1A	6	499	1
CDSN	6	1594	1
CDYL	6	1659	1
CENPQ	6	835	0.99677
CENPW	6	320	0.999477
CEP162	6	4312	0.995178
CEP57L1	6	1496	0.996975
CEP85L	6	2606	0.998709
CFAP206	6	1913	0.999281
CFB	6	2363	0.999924
CGA	6	456	0.999171
CGAS	6	1585	0.999554
CITED2	6	832	1
CLDN20	6	660	0.999926
CLIC1	6	746	0.999892
CLIC5	6	1354	0.999816
CLPS	6	393	0.999922
CLPSL1	6	374	0.998901
CLPSL2	6	474	0.824838
CLVS2	6	1000	0.99927
CMTR1	6	2596	0.999788
CNKSR3	6	1716	0.999281
CNPY3	6	857	0.99988
CNR1	6	1419	1
COL10A1	6	2047	1
COL11A2	6	5280	0.999916
COL12A1	6	9448	0.999742
COL19A1	6	3625	0.998493
COL21A1	6	2986	0.998989
COL9A1	6	2990	0.999645
COQ3	6	1134	0.999048
COX7A2	6	360	0.99942
CPNE5	6	1862	0.999763
CRIP3	6	643	0.999919
CRISP1	6	774	0.999595
CRISP2	6	756	0.998945
CRISP3	6	835	0.998233
CRYBG1	6	5248	0.99986
CSNK2B	6	668	0.999769
CTAGE9	6	2334	0.961909
CUL7	6	5449	0.999663
CUL9	6	7710	0.999858
CUTA	6	663	0.998409
CYB5R4	6	1626	0.999316
CYP21A2	6	1524	0.052944
CYP39A1	6	1454	0.998601
DAAM2	6	3299	0.998383
DACT2	6	2534	1
DAXX	6	2247	0.998565
DCBLD1	6	1676	0.999811
DCDC2	6	1467	0.999285
DDAH2	6	878	0.999898
DDO	6	1126	0.999925
DDR1	6	2882	0.999878
DDX39B	6	1323	0.999876
DDX43	6	2007	0.996421
DEF6	6	1936	0.999926
DEFB110	6	346	0.999907
DEFB112	6	346	0.999742
DEFB113	6	253	0.999411
DEFB114	6	214	0.998519
DEK	6	1164	0.999495
DHX16	6	3307	0.999923
DLK2	6	1168	0.999926
DLL1	6	2212	1
DNAH8	6	14488	0.997976
DNPH1	6	608	0.999926
DOP1A	6	7606	0.999435
DPPA5	6	359	0.999926
DSE	6	2893	0.999662
DSP	6	8708	0.999981
DST	6	21801	0.999638
DTNBP1	6	1193	0.999838
DUSP22	6	693	0.999899
DXO	6	1211	0.999926
DYNLT1	6	358	0.999921
E2F3	6	1444	0.99931
ECHDC1	6	944	0.999892
ECI2	6	1221	0.999907
ECT2L	6	2791	0.999672
EDN1	6	655	0.99992
EEF1A1	6	1413	0.999258
EEF1E1	6	577	0.999332
EFHC1	6	1973	0.99992
EGFL8	6	910	0.999926
EHMT2	6	3954	0.999889
ELOVL2	6	919	0.999833
ELOVL4	6	965	0.998884
ELOVL5	6	1236	0.999365
ENPP1	6	2874	0.997267
ENPP3	6	2724	0.995838
ENPP4	6	1370	0.9984
ENPP5	6	1442	1
EPB41L2	6	3086	0.999509
EPHA7	6	3069	0.999822
EPM2A	6	1042	0.999878
ERMARD	6	2187	0.999508
ERVFRD-1	6	1617	0.999466
ESR1	6	1903	0.999
ETV7	6	1145	0.999925
EXOC2	6	2879	0.999762
EYA4	6	2115	0.997928
EYS	6	9775	0.999052
EZR	6	1809	0.999908
F13A1	6	2251	0.999817
FABP7	6	564	0.999255
FAM120B	6	2857	1
FAM135A	6	4702	0.999279
FAM162B	6	501	0.999587
FAM184A	6	3491	0.998881
FAM217A	6	1547	1
FAM229B	6	247	0.999741
FAM50B	6	978	0.999611
FAM83B	6	3048	0.999872
FAM8A1	6	1258	0.999546
FANCE	6	1647	1
FARS2	6	1376	0.999889
FAXC	6	1250	0.999893
FBXL4	6	1890	0.999918
FBXO30	6	2242	0.999589
FBXO5	6	1360	1
FBXO9	6	1395	0.999458
FGD2	6	2028	0.999926
FGFR1OP	6	1324	0.995787
FHL5	6	871	0.999819
FIG4	6	2812	0.996574
FILIP1	6	3703	0.999533
FKBP5	6	1468	0.9996
FKBPL	6	1050	0.999522
FLOT1	6	1328	0.999899
FNDC1	6	5773	0.999526
FOXC1	6	1662	1
FOXF2	6	1339	0.996738
FOXO3	6	2026	0.936008
FOXP4	6	2103	0.999903
FOXQ1	6	1212	0.999919
FRK	6	1546	0.99985
FRMD1	6	1703	0.999714
FRS3	6	1495	0.999544
FUCA2	6	1428	0.999616
FUT9	6	1080	0.999589
FYN	6	1814	0.999835
GABBR1	6	3115	0.999875
GABRR1	6	1476	0.999828
GABRR2	6	1430	0.999816
GCLC	6	1974	0.992138
GCM1	6	1327	0.997448
GCM2	6	1537	0.999266
GCNT2	6	3069	0.999894
GFOD1	6	1375	0.999768
GFRAL	6	1217	0.997907
GINM1	6	1021	0.990475
GJA1	6	1149	0.999308
GJA10	6	1632	0.99991
GJB7	6	672	0.999918
GJE1	6	626	0
GLO1	6	575	0.951606
GLP1R	6	1440	0.997232
GLYATL3	6	883	0.999085
GMDS	6	1175	0.994196
GMNN	6	650	0.923049
GMPR	6	1070	0.999429
GNL1	6	1868	0.998502
GNMT	6	908	0.99985
GOPC	6	1421	0.998547
GPANK1	6	1075	0.999904
GPLD1	6	2619	0.996318
GPR31	6	960	0.999926
GPR6	6	1138	0.999375
GPR63	6	1260	0.999926
GPRC6A	6	2801	0.999512
GPSM3	6	495	0.999816
GPX5	6	682	0.99916
GPX6	6	682	0.999227
GRIK2	6	2960	0.989286
GRM1	6	3678	0.999827
GRM4	6	3231	0.999707
GSTA1	6	689	0.999555
GSTA2	6	689	0.999247
GSTA3	6	689	0.999841
GSTA4	6	689	0.998729
GSTA5	6	689	0.999405
GTF2H4	6	1437	0.999624
GTF2H5	6	220	0.998782
GTF3C6	6	662	0.995712
GTPBP2	6	1853	0.999745
GUCA1A	6	618	0.999689
GUCA1B	6	615	0.997468
GVQW2	6	339	0.999926
HACE1	6	2822	0.987313
HBS1L	6	3596	0.995573
HCRTR2	6	1359	0.997708
HDAC2	6	1519	0.994343
HDDC2	6	635	0.999551
HDGFL1	6	756	0.999926
HEBP2	6	630	0.999885
HECA	6	1644	0.999379
HEY2	6	1030	0.999113
HFE	6	1079	0.999866
HINT3	6	565	0.997565
HIST1H1A	6	648	0.999926
HIST1H1B	6	681	0.999349
HIST1H1C	6	642	0.999926
HIST1H1D	6	666	0.999926
HIST1H1E	6	660	0.999926
HIST1H1T	6	624	0.999925
HIST1H2AA	6	396	0.999926
HIST1H2AB	6	393	0.999926
HIST1H2AC	6	393	0.999926
HIST1H2AD	6	393	0.999922
HIST1H2AE	6	393	0.999926
HIST1H2AG	6	393	0.999926
HIST1H2AH	6	387	0.999926
HIST1H2AI	6	393	0.999917
HIST1H2AJ	6	387	0.99991
HIST1H2AK	6	393	0.999926
HIST1H2AL	6	393	0.999926
HIST1H2AM	6	393	0.999926
HIST1H2BA	6	384	0.999926
HIST1H2BB	6	381	0.999926
HIST1H2BC	6	381	0.999926
HIST1H2BD	6	381	0.999926
HIST1H2BE	6	381	0.999926
HIST1H2BF	6	381	0.999926
HIST1H2BG	6	381	0.999926
HIST1H2BH	6	381	0.999926
HIST1H2BI	6	381	0.999926
HIST1H2BJ	6	381	0.999926
HIST1H2BK	6	381	0.999926
HIST1H2BL	6	381	0.999926
HIST1H2BM	6	381	0.999926
HIST1H2BN	6	381	0.999926
HIST1H2BO	6	381	0.999926
HIST1H3A	6	411	0.999926
HIST1H3B	6	411	0.999926
HIST1H3C	6	411	0.999925
HIST1H3D	6	411	0.999926
HIST1H3E	6	411	0.999926
HIST1H3F	6	411	0.999926
HIST1H3G	6	411	0.999926
HIST1H3H	6	411	0.999926
HIST1H3I	6	411	0.999925
HIST1H3J	6	411	0.999926
HIST1H4A	6	312	0.999925
HIST1H4B	6	312	0.999924
HIST1H4C	6	312	0.999925
HIST1H4D	6	312	0.999926
HIST1H4E	6	312	0.999926
HIST1H4F	6	312	0.999925
HIST1H4G	6	297	0.999925
HIST1H4H	6	312	0.999926
HIST1H4I	6	312	0.999926
HIST1H4J	6	312	0.999226
HIST1H4K	6	312	0.999917
HIST1H4L	6	312	0.999926
HIVEP1	6	8185	0.999582
HIVEP2	6	7361	0.999372
HLA-A	6	1126	0.971847
HLA-B	6	1113	0.986272
HLA-C	6	1129	0.858067
HLA-DMA	6	802	0.999907
HLA-DMB	6	812	0.999775
HLA-DOA	6	769	0.999912
HLA-DOB	6	842	0.99955
HLA-DPA1	6	795	0.999316
HLA-DPB1	6	793	0.998114
HLA-DQA1	6	780	0.982897
HLA-DQA2	6	780	0.876496
HLA-DQB1	6	830	0.9855
HLA-DQB2	6	815	0.952304
HLA-DRA	6	777	0.999873
HLA-DRB1	6	821	0.309759
HLA-DRB5	6	821	0.699533
HLA-E	6	1101	0.999921
HLA-F	6	1362	0.999914
HLA-G	6	1056	0.999868
HMGA1	6	336	0.999871
HMGCLL1	6	1149	0.997591
HMGN3	6	417	0.998148
HMGN4	6	273	0.999925
HS3ST5	6	1045	0.999828
HSD17B8	6	818	0.999899
HSF2	6	1659	0.994497
HSP90AB1	6	2215	0.999694
HSPA1A	6	1926	0.419198
HSPA1B	6	1926	0
HSPA1L	6	1926	1
HTR1B	6	1173	0.99936
HTR1E	6	1098	0.999476
HUS1B	6	837	0.999187
IBTK	6	4170	0.997714
ICK	6	1947	0.998337
ID4	6	490	1
IER3	6	475	0.99992
IFNGR1	6	1553	0.99846
IGF2R	6	7664	0.999374
IL17A	6	476	0.99988
IL17F	6	500	0.999881
IL20RA	6	1686	0.999543
IL22RA2	6	812	0.997533
IMPG1	6	2458	0.99706
IP6K3	6	1249	0.999798
IPCEF1	6	1353	0.999284
IRAK1BP1	6	795	0.998685
IRF4	6	1384	0.999375
ITPR3	6	8244	0.999906
IYD	6	1063	0.999894
JARID2	6	3809	0.999379
KAAG1	6	255	0.999926
KATNA1	6	1512	0.996665
KCNK16	6	1335	0.999834
KCNK17	6	1147	0.999858
KCNK5	6	1516	0.999916
KCNQ5	6	2912	0.998394
KCTD20	6	1284	0.998183
KDM1B	6	1833	0.996481
KHDC1	6	730	0.999926
KHDC1L	6	395	0.999897
KHDC3L	6	662	0.999926
KHDRBS2	6	1082	0.995957
KIAA0319	6	3327	0.999073
KIAA0408	6	2101	0.999597
KIAA1586	6	2376	0.997305
KIF13A	6	5666	0.986293
KIF25	6	1183	0.999907
KIF6	6	2638	0.99867
KIFC1	6	2062	0.999917
KLC4	6	2043	0.999817
KLHDC3	6	1185	0.999459
KLHL31	6	1909	1
KLHL32	6	1899	0.999869
KPNA5	6	1672	0.996314
L3MBTL3	6	2423	0.997648
LAMA2	6	9625	0.998504
LAMA4	6	5788	0.999313
LATS1	6	3480	0.998116
LCA5	6	2118	0.999583
LEMD2	6	1544	0.999751
LGSN	6	1542	0.999391
LHFPL5	6	668	0.999913
LIN28B	6	765	0.999473
LMBRD1	6	1683	0.995194
LPA	6	6275	0.958487
LRFN2	6	2374	0.99958
LRP11	6	1527	1
LRRC1	6	1627	0.998502
LRRC73	6	971	0.999926
LSM2	6	304	0.999918
LST1	6	327	0.999634
LTA	6	626	0.999897
LTB	6	747	0.999798
LTV1	6	1468	0.999834
LY6G5B	6	614	0.999897
LY6G5C	6	461	0.999925
LY6G6C	6	386	0.999872
LY6G6D	6	410	0.999926
LY6G6F	6	914	0.999926
LY6G6F-LY6G6D	6	1169	0.999926
LY86	6	505	0.99991
LYRM2	6	275	0.991531
LYRM4	6	572	0.768667
MAD2L1BP	6	983	1
MAK	6	1999	0.998602
MAN1A1	6	2006	0.997068
MANEA	6	1401	0.996338
MAP3K4	6	4931	0.999748
MAP3K5	6	4241	0.998111
MAP3K7	6	1885	0.997517
MAP7	6	2505	0.999495
MAPK13	6	1142	0.999906
MAPK14	6	1211	0.999033
MARCKS	6	1003	1
MAS1	6	978	0.999611
MAS1L	6	1137	0.999367
MBOAT1	6	1536	0.999519
MCCD1	6	364	0.99991
MCHR2	6	1039	0.999882
MCM9	6	3502	0.999713
MCUR1	6	1112	0.99916
MDC1	6	6322	0.9996
MDFI	6	753	0.999925
MDGA1	6	2932	0.999915
MDN1	6	17195	0.999317
ME1	6	1771	0.996781
MEA1	6	611	0.999864
MED20	6	651	0.999926
MED23	6	4270	0.999448
MEI4	6	1170	0.999878
MEP1A	6	2293	0.999415
METTL24	6	1117	0.999885
MFSD4B	6	1569	0.999006
MICA	6	1015	0.999852
MICAL1	6	3357	0.999922
MICB	6	1172	0.999926
MLIP	6	3168	0.999394
MLN	6	360	0.999672
MMS22L	6	3824	0.999545
MMUT	6	2297	0.999319
MOCS1	6	1959	1
MOG	6	1015	0.999298
MOXD1	6	1886	0.999835
MPC1	6	346	0.999919
MPIG6B	6	794	0.999882
MRAP2	6	626	0.999913
MRPL14	6	442	0.999926
MRPL18	6	555	0.996978
MRPL2	6	942	0.999922
MRPS10	6	630	0.99371
MRPS18A	6	611	0.999743
MRPS18B	6	801	0.999888
MRS2	6	1455	0.997549
MSH5	6	2651	0.999852
MTCH1	6	1214	0.999845
MTFR2	6	1182	0.999567
MTHFD1L	6	3129	0.999612
MTO1	6	2326	0.945424
MTRF1L	6	1167	0.99956
MUC21	6	1709	0.986031
MUC22	6	5334	0.99691
MUCL3	6	4190	0.999954
MYB	6	2346	0.998859
MYCT1	6	712	0.999729
MYLIP	6	1362	0.999904
MYLK4	6	1207	0.999899
MYMX	6	255	0
MYO6	6	3990	0.998801
NCOA7	6	2964	0.999985
NCR2	6	994	0.999922
NCR3	6	741	0.999926
NDUFAF4	6	536	0.999724
NEDD9	6	2615	1
NELFE	6	1179	0.999795
NEU1	6	1268	0.999926
NFKBIE	6	1523	0.999919
NFKBIL1	6	1158	0.99987
NFYA	6	1076	0.999835
NHLRC1	6	1188	0.999919
NHSL1	6	5055	1
NKAIN2	6	651	0.997147
NKAPL	6	1209	0.999323
NMBR	6	1181	0.999704
NOL7	6	802	0.999158
NOTCH4	6	6128	0.999892
NOX3	6	1755	0.999334
NQO2	6	716	0.999914
NR2E1	6	1330	0.99954
NRM	6	801	0.999925
NRN1	6	578	0.999893
NRSN1	6	592	0.99992
NT5DC1	6	1412	0.992023
NT5E	6	1757	0.999821
NUDT3	6	535	0.999922
NUP153	6	4609	0.999235
NUP43	6	1171	0.999365
NUS1	6	898	0.99754
OARD1	6	475	0.995489
OGFRL1	6	1380	0.999363
OLIG3	6	819	1
OOEP	6	458	0.999662
OPN5	6	1089	0.999549
OPRM1	6	2102	0.999868
OR10C1	6	939	1
OR11A1	6	948	0.999925
OR12D3	6	951	1
OR14J1	6	966	0.999831
OR2A4	6	933	0
OR2B2	6	1074	0.999202
OR2B3	6	942	0.999895
OR2B6	6	942	0.99997
OR2H1	6	951	1
OR2H2	6	939	0.55139
OR2J1	6	939	0
OR2J2	6	939	1
OR2J3	6	936	0.99991
OR2W1	6	963	1
OR5V1	6	966	1
ORC3	6	2215	0.994248
OSTM1	6	1025	0.999532
PACRG	6	911	0.999922
PACSIN1	6	1367	0.9998
PAK1IP1	6	1215	0.996745
PAQR8	6	1065	0.999352
PBOV1	6	408	0.999912
PBX2	6	1325	0.997975
PCMT1	6	899	0.997933
PDCD2	6	1121	0.974203
PDE10A	6	2495	0.996961
PDE7B	6	1401	0.994254
PDSS2	6	1228	0.997359
PERP	6	590	0.999907
PEX3	6	1166	0.991376
PEX6	6	3007	0.999864
PEX7	6	1008	0.99677
PFDN6	6	402	0.999914
PGBD1	6	2450	0.999554
PGC	6	1508	0.99958
PGK2	6	1254	1
PGM3	6	1849	0.94997
PHACTR1	6	1791	0.99982
PHACTR2	6	2003	0.99851
PHF1	6	1756	0.999902
PHF10	6	1541	0.992601
PHF3	6	6198	0.999522
PHIP	6	5622	0.996783
PI16	6	1412	0.99992
PIM1	6	962	0.999925
PKHD1	6	12524	0.996915
PKIB	6	266	0.999844
PLA2G7	6	1366	0.993401
PLAGL1	6	1396	0.999428
PLEKHG1	6	4214	0.998816
PLG	6	2509	0.997952
PLN	6	159	0.998152
PM20D2	6	1335	0.999307
PNISR	6	2454	0.996036
PNLDC1	6	1711	0.999271
PNPLA1	6	1654	0.999673
PNRC1	6	988	0.999857
POLH	6	2178	0.998716
POLR1C	6	1190	0.959168
POM121L2	6	3108	0.999324
POPDC3	6	884	0.999699
POU3F2	6	1332	0.999926
POU5F1	6	1099	0.999926
PPARD	6	1371	1
PPIL1	6	513	0.99991
PPIL4	6	1527	0.992253
PPIL6	6	1046	0.997109
PPP1R10	6	2891	0.999888
PPP1R11	6	389	0.999373
PPP1R14C	6	510	0.999103
PPP1R18	6	1850	0.999257
PPP1R3G	6	1077	0.99935
PPP2R5D	6	1869	0.999788
PPT2	6	959	0.998245
PRDM1	6	2515	0.99967
PRDM13	6	2136	0.99956
PREP	6	2189	0.99958
PRICKLE4	6	1175	0.999887
PRIM2	6	1596	0.99626
PRKN	6	1442	0.999266
PRL	6	700	0.999907
PRPF4B	6	3080	0.998686
PRPH2	6	1049	1
PRR18	6	888	0.999917
PRR3	6	579	0.999494
PRRC2A	6	6590	0.99936
PRRT1	6	1017	1
PRSS16	6	1589	0.999323
PRSS35	6	1242	0.999387
PSMB1	6	746	0.999126
PSMB8	6	990	0.999811
PSMB9	6	680	0.999911
PSMG4	6	566	0.999924
PSORS1C1	6	471	0.999896
PSORS1C2	6	415	0.999023
PTCHD4	6	2549	0.99986
PTCRA	6	950	0.999777
PTK7	6	3396	0.999925
PTP4A1	6	538	0.998742
PTPRK	6	4517	0.998739
PXDC1	6	712	0.998517
PXT1	6	413	0.999264
QKI	6	1158	0.999707
QRSL1	6	1627	0.999192
RAB23	6	734	0.997936
RAB32	6	686	0.999918
RAB44	6	3114	1
RAET1E	6	833	0.999795
RAET1G	6	1021	0.999921
RAET1L	6	753	0.963924
RANBP9	6	2242	0.997861
RARS2	6	1813	0.997294
RBM24	6	756	0.999907
RCAN2	6	835	0.999879
REPS1	6	2467	0.999241
REV3L	6	9517	0.998754
RFPL4B	6	792	0.999925
RFX6	6	2859	0.991898
RGL2	6	2398	0.999265
RGS17	6	645	0.999041
RHAG	6	1266	0.9996
RIMS1	6	5374	0.998749
RING1	6	1241	0.99975
RIOK1	6	1771	0.998094
RIPK1	6	2052	0.998897
RIPOR2	6	3548	0.999418
RIPPLY2	6	399	0.999523
RMND1	6	1390	0.995785
RNASET2	6	803	0.997272
RNF144B	6	936	0.998554
RNF146	6	1084	0.999773
RNF182	6	744	0.999925
RNF217	6	1778	0.99976
RNF39	6	1275	0.999415
RNF5	6	563	0.999882
RNF8	6	1580	0.999109
RNGTT	6	1854	0.998253
ROS1	6	7212	0.997829
RPF2	6	957	0.99675
RPL10A	6	674	0.999925
RPL7L1	6	788	0.996621
RPP21	6	512	0.999926
RPP40	6	1120	0.998152
RPS10	6	514	0.999922
RPS12	6	415	0.996791
RPS18	6	479	0.999488
RPS6KA2	6	2468	0.998804
RRAGD	6	1227	0.99758
RREB1	6	5265	0.999668
RRP36	6	804	0.999841
RSPH3	6	1711	0.998884
RSPH4A	6	2171	0.998952
RSPH9	6	986	0.999896
RSPO3	6	835	0.999805
RTN4IP1	6	1223	0.9998
RUNX2	6	1610	0.999613
RWDD1	6	756	0.99303
RWDD2A	6	883	0.999921
RXRB	6	1650	0.999786
SAMD3	6	1675	0.999098
SAMD5	6	526	0.876224
SAPCD1	6	553	0.999178
SASH1	6	3820	0.999918
SAYSD1	6	566	0.999925
SCAF8	6	4197	0.999221
SCGN	6	871	0.998717
SCML4	6	1269	0.999911
SCUBE3	6	3066	0.99922
SDHAF4	6	335	0.998651
SEC63	6	2363	0.996349
SENP6	6	3435	0.994108
SERAC1	6	2025	0.999671
SERINC1	6	1398	0.998174
SERPINB1	6	1160	0.999855
SERPINB6	6	1218	0.999869
SERPINB9	6	1151	0.999859
SESN1	6	1798	0.999751
SF3B5	6	261	0.999926
SFT2D1	6	508	0.999363
SFTA2	6	245	0.999922
SGK1	6	1999	0.998877
SH3BGRL2	6	336	0.999668
SHPRH	6	5208	0.999945
SIM1	6	2341	0.999725
SIRT5	6	1008	0.998093
SKIV2L	6	3849	0.99976
SLC16A10	6	1568	0.999906
SLC17A1	6	1444	0.998515
SLC17A2	6	1499	0.999472
SLC17A3	6	1537	0.999463
SLC17A4	6	1534	0.999908
SLC17A5	6	1528	0.996408
SLC18B1	6	1423	0.999704
SLC22A1	6	1705	0.999346
SLC22A16	6	1762	0.999879
SLC22A2	6	1708	0.996057
SLC22A23	6	2101	0.999905
SLC22A3	6	1711	0.999383
SLC22A7	6	1687	0.999903
SLC25A27	6	1042	0.997342
SLC26A8	6	2985	0.999692
SLC29A1	6	1415	0.999658
SLC2A12	6	1870	0.999556
SLC35A1	6	1042	0.999459
SLC35B2	6	1311	0.999499
SLC35B3	6	1242	0.995746
SLC35D3	6	1255	0.999877
SLC35F1	6	1255	0.999761
SLC39A7	6	1434	0.999922
SLC44A4	6	2213	0.999919
SMAP1	6	1628	0.999853
SMIM13	6	280	0.999922
SMIM8	6	398	0.999926
SMLR1	6	328	0.999904
SMOC2	6	1422	0.999836
SMPD2	6	1308	0.999881
SMPDL3A	6	1390	0.999383
SNAP91	6	2832	0.998672
SNRNP48	6	1052	0.999547
SNRPC	6	500	0.989209
SNX14	6	2953	0.998363
SNX3	6	501	0.996905
SNX9	6	1856	0.999793
SOBP	6	2642	0.999818
SOD2	6	882	0.998986
SOGA3	6	2864	0.99997
SOX4	6	1425	0.999419
SPACA1	6	909	0.999716
SPATS1	6	931	0.999832
SPDEF	6	1024	0.999926
SRF	6	1551	1
SRPK1	6	2028	0.999091
SRSF12	6	802	0.999921
SRSF3	6	511	0.999923
SSR1	6	889	0.9995
STK19	6	1135	0.957954
STK38	6	1446	0.999856
STMND1	6	847	0.999914
STX11	6	864	0.999926
STX7	6	849	0.99932
STXBP5	6	3564	0.999586
SUMO4	6	288	0.999926
SUPT3H	6	1132	0.999236
SYCP2L	6	2551	0.998976
SYNCRIP	6	1954	0.999751
SYNE1	6	27164	0.999756
SYNGAP1	6	4104	0.999824
SYNJ2	6	4595	0.999794
SYTL3	6	1889	0.999777
TAAR1	6	1020	0.999917
TAAR2	6	1060	1
TAAR5	6	1014	1
TAAR6	6	1038	1
TAAR8	6	1029	0.999292
TAAR9	6	1047	1
TAB2	6	2102	0.999565
TAF11	6	652	0.998321
TAF8	6	965	0.999774
TAGAP	6	2246	0.999744
TAP1	6	2467	0.999926
TAP2	6	2135	1
TAPBP	6	1555	0.999926
TBC1D22B	6	1566	0.999864
TBC1D32	6	3898	0.998347
TBC1D7	6	1101	0.911415
TBCC	6	1041	0.999347
TBP	6	1044	0.999866
TBPL1	6	581	0.999807
TBX18	6	1852	1
TBXT	6	1336	0.999925
TCF19	6	1046	1
TCF21	6	544	0.999926
TCP1	6	1715	0.999883
TCP10	6	1005	0.998594
TCP10L2	6	1086	0.995938
TCP11	6	1641	0.999897
TCTE1	6	1518	0.999742
TCTE3	6	609	0.999685
TDP2	6	1113	0.998079
TDRD6	6	6303	0.999896
TEAD3	6	1352	0.999926
TENT5A	6	1333	1
TFAP2A	6	1406	0.999514
TFAP2B	6	1407	0.999986
TFAP2D	6	1387	0.999814
TFB1M	6	1065	0.999114
TFEB	6	1505	0.999923
THBS2	6	3599	0.999849
THEMIS	6	2067	0.999474
TIAM2	6	5198	0.999897
TINAG	6	1471	0.999842
TJAP1	6	1702	0.990488
TMEM14A	6	312	0.999918
TMEM14B	6	572	0.999913
TMEM14C	6	355	0.999926
TMEM151B	6	1709	1
TMEM170B	6	407	0.999916
TMEM181	6	1903	0.999727
TMEM200A	6	1476	0.999925
TMEM217	6	729	1
TMEM242	6	438	0.99983
TMEM244	6	403	0.999478
TMEM30A	6	1110	0.999247
TMEM63B	6	2587	0.999922
TNF	6	714	0.999926
TNFAIP3	6	2401	0.999925
TNFRSF21	6	1988	1
TNXB	6	2070	0.339302
TOMM6	6	229	0.999926
TPBG	6	1263	1
TPD52L1	6	658	0.999683
TPMT	6	766	0.999476
TRAF3IP2	6	1757	0.999605
TRAM2	6	1153	0.999889
TRAPPC3L	6	562	0.999884
TRDN	6	2465	0.99934
TREM1	6	796	0.999918
TREM2	6	870	0.999924
TREML1	6	956	0.999924
TREML2	6	982	0.999905
TREML4	6	619	0.999637
TRERF1	6	3715	1
TRIM10	6	1558	0.999769
TRIM15	6	1422	0.999915
TRIM26	6	1644	0.999636
TRIM27	6	1570	0.999905
TRIM31	6	1306	0.999609
TRIM38	6	1418	0.999922
TRIM39	6	1581	0.999982
TRIM39-RPP21	6	1548	0.999985
TRIM40	6	793	0.999924
TRMT11	6	1440	0.998366
TSBP1	6	1855	0.997012
TSPO2	6	521	0.999926
TSPYL1	6	1314	0.999362
TSPYL4	6	1245	0.99939
TSTD3	6	302	0.999093
TTBK1	6	4018	1
TTK	6	2654	0.99967
TTLL2	6	1787	0.999513
TUBB	6	1347	0.999915
TUBB2A	6	1350	0.999877
TUBB2B	6	1350	0.916854
TUBE1	6	1472	0.999164
TULP1	6	1685	0.99985
TULP4	6	4684	0.999474
TXLNB	6	2087	1
TXNDC5	6	1335	0.999921
UBD	6	502	0.999673
UBE2J1	6	985	0.999834
UBE3D	6	1206	0.999277
UBR2	6	5598	0.999648
UFL1	6	2457	0.999452
UHRF1BP1	6	4403	0.999925
ULBP1	6	747	0.999926
ULBP2	6	753	0.999926
ULBP3	6	747	0.999926
UNC5CL	6	1585	0.999926
UNC93A	6	1402	0.999925
UQCC2	6	393	0.999918
USP45	6	2534	0.999541
USP49	6	2130	1
UST	6	1249	0.99978
UTRN	6	10594	0.99983
VARS	6	3907	0.999914
VARS2	6	3398	0.999643
VEGFA	6	1293	0.999925
VGLL2	6	966	0.999925
VIP	6	529	0.999425
VNN1	6	1566	0.999925
VNN2	6	1587	0.999926
VPS52	6	2248	0.999869
VTA1	6	952	0.999356
VWA7	6	2736	0.999881
WASF1	6	1708	0.999428
WDR27	6	2792	0.999905
WDR46	6	1889	0.999926
WRNIP1	6	2022	0.999923
WTAP	6	1284	0.999848
XPO5	6	3739	0.999915
YIPF3	6	1085	0.999925
ZBED9	6	3990	0.999925
ZBTB12	6	1380	0.999925
ZBTB2	6	1549	1
ZBTB22	6	1905	0.999515
ZBTB24	6	2114	0.9998
ZBTB9	6	1422	1
ZC2HC1B	6	693	0.999924
ZC3H12D	6	1600	1
ZDHHC14	6	1499	0.999906
ZFAND3	6	704	0.999924
ZFP57	6	1623	0.999506
ZKSCAN3	6	1633	0.999975
ZKSCAN4	6	1654	0.999958
ZKSCAN8	6	1753	0.999933
ZNF165	6	1466	1
ZNF184	6	2272	0.999916
ZNF292	6	8200	0.999843
ZNF311	6	2021	0.999915
ZNF318	6	6876	0.999881
ZNF322	6	1209	0.716086
ZNF391	6	1077	0.999353
ZNF451	6	4740	0.9993
ZNF76	6	1761	0.999888
ZNRD1	6	393	0.999686
ZSCAN16	6	1055	1
ZSCAN23	6	1178	0.999926
ZSCAN26	6	1445	0.999929
ZSCAN31	6	1229	1
ZSCAN9	6	1350	1
ZUP1	6	1769	0.998067
AASS	7	2869	0.999501
ABCA13	7	15421	0.999324
ABCB1	7	3947	0.999235
ABCB4	7	3965	0.999582
ABCB5	7	3919	0.999335
ABCB8	7	2321	0.999817
ABCF2	7	1965	0.999459
ABHD11	7	968	0.999926
ACHE	7	1992	1
ACTB	7	1144	0.999984
ACTL6B	7	1333	0.999921
ACTR3B	7	1301	0.999848
ACTR3C	7	653	0.999924
ADAM22	7	2936	0.999439
ADAP1	7	1308	0.999924
ADCK2	7	1909	1
ADCY1	7	3527	0.999796
ADCYAP1R1	7	1551	0.999907
AEBP1	7	3557	0.999923
AGAP3	7	3746	0.994164
AGBL3	7	2823	0.999355
AGFG2	7	1490	0.999863
AGK	7	1325	0.999717
AGMO	7	1386	0.997802
AGR2	7	552	0.999716
AGR3	7	525	0.99859
AHCYL2	7	2022	0.999806
AHR	7	2587	0.999393
AIMP2	7	975	0.999923
AKAP9	7	11920	0.998514
AKR1B1	7	987	0.999893
AKR1B10	7	987	0.999856
AKR1B15	7	1071	0.999705
AKR1D1	7	1013	0.999459
ALKBH4	7	917	0.999926
AMPH	7	2168	0.99975
AMZ1	7	1517	1
ANKIB1	7	3342	0.999817
ANKMY2	7	1362	0.999677
ANKRD61	7	1265	0.999477
ANKRD7	7	785	0.996859
ANLN	7	3467	0.998768
AOAH	7	2151	0.999388
AOC1	7	2325	0.9999
AP1S1	7	493	0.999884
AP4M1	7	1439	0.999915
AP5Z1	7	2488	0.999925
AQP1	7	822	0.999925
ARF5	7	563	0.999842
ARHGEF35	7	1455	0.589668
ARHGEF5	7	4846	0.615512
ARL4A	7	603	1
ARMC10	7	1056	0.999771
ARPC1A	7	1145	0.999656
ARPC1B	7	1151	0.999887
ASB10	7	1695	0.99992
ASB15	7	1799	0.996183
ASB4	7	1369	0.999899
ASIC3	7	1751	0.999926
ASL	7	1455	0.999926
ASNS	7	1726	0.999807
ASZ1	7	1476	0.996666
ATG9B	7	2823	1
ATP5MF	7	297	0.999859
ATP5MF-PTCD1	7	2282	0.999989
ATP6V0A4	7	2599	0.999859
ATP6V0E2	7	748	0.999925
ATP6V1F	7	452	0.999925
ATP6V1FNB	7	535	0.999935
ATXN7L1	7	2723	1
AUTS2	7	3997	0.982032
AVL9	7	2007	0.99842
AZGP1	7	909	0.999922
BAIAP2L1	7	1588	0.999374
BAZ1B	7	4524	0.999546
BBS9	7	2748	0.998828
BCAP29	7	1075	0.995722
BCL7B	7	755	0.999877
BET1	7	390	0.997298
BHLHA15	7	570	0.999926
BLVRA	7	915	0.999921
BMPER	7	2114	0.999856
BMT2	7	1234	0.99894
BPGM	7	784	1
BRAF	7	2396	0.999391
BRAT1	7	2514	0.999925
BRI3	7	442	0.999908
BUD23	7	945	0.999925
BUD31	7	447	0.999917
BZW2	7	1300	0.999249
C1GALT1	7	1100	0.999676
C7orf25	7	1444	0.999456
C7orf26	7	1370	0.999818
C7orf31	7	1805	0.998372
C7orf33	7	542	0.999642
C7orf43	7	1783	0.999805
C7orf50	7	597	0.999918
C7orf55-LUC7L2	7	1417	0.999923
C7orf57	7	916	0.999635
C7orf61	7	629	0.999911
C7orf77	7	285	0.999507
CACNA2D1	7	3483	0.990686
CADPS2	7	4026	0.998385
CALCR	7	1469	0.99726
CALD1	7	2487	0.999721
CALN1	7	806	0.999906
CALU	7	1194	0.998476
CAMK2B	7	2092	0.999409
CAPZA2	7	897	0.992876
CARD11	7	3557	0.999919
CASD1	7	2462	0.995358
CASP2	7	1399	0.999442
CASTOR2	7	1022	0.999926
CASTOR3	7	504	0.999924
CAV1	7	545	0.999805
CAV2	7	535	0.999777
CBLL1	7	1496	0.998996
CBX3	7	568	0.999028
CCDC126	7	427	0.998798
CCDC136	7	3683	0.999758
CCDC146	7	2936	0.999302
CCDC71L	7	708	0.999852
CCL24	7	368	0.998636
CCL26	7	293	0.997958
CCM2	7	1468	0.999775
CCT6A	7	1648	0.990425
CCZ1	7	1505	0.834228
CCZ1B	7	1505	0.819326
CD36	7	1463	0.998758
CDCA7L	7	1401	0.999919
CDHR3	7	2730	0.999615
CDK13	7	4591	0.998686
CDK14	7	1535	0.997211
CDK5	7	923	0.999831
CDK6	7	1005	0.998669
CEP41	7	1234	0.998151
CFAP69	7	2914	0.996057
CFTR	7	4547	0.997453
CHCHD2	7	468	0.999915
CHCHD3	7	731	0.999311
CHN2	7	1905	0.999748
CHPF2	7	2385	1
CHRM2	7	1401	0.999423
CHST12	7	1245	0.99939
CLCN1	7	3055	0.999468
CLDN12	7	735	1
CLDN15	7	703	0.999618
CLDN3	7	663	1
CLDN4	7	630	0.999926
CLEC2L	7	661	0.999814
CLEC5A	7	587	0.994247
CLIP2	7	3201	0.999838
CNOT4	7	2287	0.987459
CNPY1	7	287	0.99783
CNPY4	7	767	0.999887
CNTNAP2	7	4088	0.999908
COA1	7	534	0.948439
COBL	7	4375	0.999276
COG5	7	2671	0.99735
COL1A2	7	4305	0.99984
COL26A1	7	1374	0.999815
COL28A1	7	3510	0.96321
COPG2	7	2740	0.997891
COPS6	7	1020	0.999899
COX19	7	281	0.998288
CPA1	7	1296	0.999794
CPA2	7	1300	0.998772
CPA4	7	1306	0.997336
CPA5	7	1351	0.999517
CPED1	7	3211	0.996662
CPSF4	7	838	0.999867
CPVL	7	1475	0.997718
CRCP	7	557	0.996966
CREB3L2	7	1771	0.998306
CREB5	7	1618	0.999852
CRHR2	7	1610	0.999922
CROT	7	2011	0.996674
CRYGN	7	669	0.972535
CTAGE15	7	2334	0.335373
CTAGE4	7	2334	0.310306
CTAGE6	7	2334	0.434569
CTAGE8	7	2334	0
CTTNBP2	7	5080	0.998837
CUL1	7	2411	0.999205
CUX1	7	5495	0.999765
CYCS	7	322	0.99992
CYP2W1	7	1505	0.999904
CYP3A4	7	1560	0.999783
CYP3A43	7	1689	0.999755
CYP3A5	7	1666	0.999847
CYP3A7	7	1560	0.999923
CYP3A7-CYP3A51P	7	1664	0.999922
CYP51A1	7	1566	0.998206
CYREN	7	519	0.999926
CYTH3	7	1248	0.999358
DAGLB	7	2075	0.999926
DBF4	7	2069	0.99846
DBNL	7	1368	0.999926
DDC	7	1568	0.999578
DDX56	7	1696	0.999907
DENND2A	7	3159	0.999679
DGKB	7	2526	0.996835
DGKI	7	3360	0.999611
DLD	7	1582	0.997744
DLX5	7	878	0.999926
DLX6	7	890	0.999612
DMTF1	7	2343	0.999307
DNAAF5	7	2616	0.999618
DNAH11	7	13875	0.999816
DNAJB6	7	1048	0.999298
DNAJB9	7	676	0.999776
DNAJC2	7	1930	0.998089
DNAJC30	7	681	0.999349
DOCK4	7	6136	0.99906
DPP6	7	3253	0.99951
DPY19L1	7	2112	0.996309
DTX2	7	1901	0.95865
DUS4L	7	974	0.999911
DYNC1I1	7	2095	0.999917
EEPD1	7	1734	0.999925
EFCAB10	7	484	0.651594
EGFR	7	4145	0.999921
EIF2AK1	7	1949	0.998847
EIF3B	7	2513	0.99984
EIF4H	7	771	0.999925
ELFN1	7	2487	1
ELMO1	7	2264	0.999899
ELN	7	2526	0.999926
EN2	7	1006	1
EPDR1	7	773	0.999921
EPHA1	7	2999	0.999926
EPHB4	7	3028	0.999926
EPHB6	7	3129	0.999926
EPO	7	598	0.999921
ERV3-1	7	1815	0
ERVW-1	7	1617	0
ESYT2	7	2766	0.999862
ETV1	7	1543	0.999391
EVX1	7	1232	0.999897
EXOC4	7	3002	0.999727
EZH2	7	2328	0.999103
FAM126A	7	1875	0.995871
FAM131B	7	1107	0.999942
FAM133B	7	784	0.99697
FAM180A	7	530	0.999867
FAM185A	7	1207	0.999356
FAM200A	7	1722	0.999315
FAM20C	7	1791	1
FAM220A	7	780	0.999924
FAM221A	7	921	0.996185
FAM3C	7	716	0.987714
FAM71F1	7	1076	0.9999
FAM71F2	7	946	0.999827
FASTK	7	1686	0.999922
FBXL13	7	2276	0.998051
FBXL18	7	2173	0.999924
FBXO24	7	1936	0.999925
FERD3L	7	501	0.999578
FEZF1	7	1440	1
FGL2	7	1324	0.999642
FIGNL1	7	2025	0.999529
FIS1	7	475	0.999924
FKBP14	7	648	0.999866
FKBP6	7	1058	0.997901
FKBP9	7	1923	0.99673
FLNC	7	8366	0.999593
FMC1	7	346	0.999926
FOXK1	7	2234	0.999918
FOXP2	7	2375	0.999829
FSCN1	7	1498	0.999851
FSCN3	7	1517	0.996917
FZD1	7	1944	0.999296
FZD9	7	1776	0.999917
GAL3ST4	7	1469	0.999652
GALNT11	7	1867	0.999686
GALNT17	7	1837	0.999924
GALNTL5	7	1360	0.997446
GARS	7	2284	0.998891
GATAD1	7	826	0.998272
GBX1	7	1096	0.999924
GCC1	7	2332	0.999442
GCK	7	1532	0.999812
GET4	7	1016	0.998781
GGCT	7	739	0.998294
GHRHR	7	1320	0.992166
GIGYF1	7	3200	0.999916
GIMAP1	7	925	0.999926
GIMAP1-GIMAP5	7	1552	1
GIMAP2	7	1018	0.999418
GIMAP4	7	1036	0.994236
GIMAP5	7	928	1
GIMAP6	7	1093	1
GIMAP7	7	903	0.990235
GIMAP8	7	2010	1
GJC3	7	844	1
GLCCI1	7	1672	0.99922
GLI3	7	4795	0.999298
GNA12	7	1599	0.998254
GNAI1	7	1093	0.997355
GNAT3	7	1093	0.997932
GNB2	7	1055	0.999353
GNG11	7	226	0.986815
GNGT1	7	229	0.995727
GPC2	7	1776	0.999914
GPER1	7	1128	0.999902
GPNMB	7	1759	0.999373
GPR141	7	918	1
GPR146	7	1002	0
GPR22	7	1302	0.997839
GPR37	7	1846	0.999319
GPR85	7	1113	0.999274
GRB10	7	2143	0.998219
GRID2IP	7	3720	0.99982
GRM3	7	2697	0.999143
GRM8	7	2813	0.998215
GSAP	7	2685	0.987036
GSDME	7	1523	0.999831
GSTK1	7	873	0.999776
GTF2I	7	3130	0.852384
GTF2IRD1	7	3076	0.998615
GTF2IRD2	7	2995	0.482651
GTF2IRD2B	7	2906	0.583002
GTPBP10	7	1200	0.99526
GUSB	7	2000	0.999746
H2AFV	7	427	0.999351
HBP1	7	1581	0.99561
HDAC9	7	3514	0.999174
HECW1	7	4929	0.998895
HEPACAM2	7	1581	0.998406
HERPUD2	7	1249	0.99751
HGF	7	2275	0.993955
HIBADH	7	1039	0.99912
HILPDA	7	192	0.99992
HIP1	7	3234	0.999235
HIPK2	7	3653	0.99981
HNRNPA2B1	7	1102	0.999591
HOXA1	7	1012	0.999896
HOXA10	7	1237	0.999925
HOXA11	7	946	0.999466
HOXA13	7	1171	0.999087
HOXA2	7	1135	0.999926
HOXA3	7	1336	0.998358
HOXA4	7	967	0.997416
HOXA5	7	817	0.999926
HOXA6	7	706	0.999925
HOXA7	7	697	0.999922
HOXA9	7	823	0.999908
HSPB1	7	626	0.999923
HTR5A	7	1078	1
HUS1	7	871	0.997369
HYAL4	7	1454	0.998452
ICA1	7	1591	0.998476
IFRD1	7	1400	0.997278
IFT22	7	574	0.999886
IGF2BP3	7	1796	0.99948
IGFBP1	7	792	0.999743
IGFBP3	7	906	0.999901
IKZF1	7	1971	0.999919
IL6	7	655	0.998624
IMMP2L	7	576	0.988782
IMPDH1	7	1878	0.99988
ING3	7	1317	0.996498
INHBA	7	1285	1
INMT	7	800	0.999923
INSIG1	7	850	0.998474
INTS1	7	6757	0.999904
IQCA1L	7	2529	0
IQCE	7	2312	0.999327
IQUB	7	2420	0.997567
IRF5	7	1573	0.999842
ITGB8	7	2362	0.998126
ITPRID1	7	3402	0.999724
JAZF1	7	748	0.99841
KBTBD2	7	1880	0.999279
KCND2	7	1913	0.999497
KCNH2	7	3648	0.999871
KCTD7	7	887	0.999925
KDELR2	7	830	0.999394
KDM7A	7	2902	0.995793
KEL	7	2271	0.999873
KIAA0895	7	1907	0.999245
KIAA1147	7	1400	0.999762
KIAA1324L	7	3174	0.99929
KIAA1549	7	5929	0.999933
KLF14	7	972	0.999862
KLHDC10	7	1365	0.998154
KLHL7	7	1864	0.999232
KLRG2	7	1246	0.999002
KMT2C	7	14968	0.998917
KMT2E	7	5673	0.997908
KPNA7	7	1587	0.999744
KRBA1	7	3262	0.999919
KRIT1	7	2271	0.991957
LAMB1	7	5489	0.999314
LAMB4	7	5613	0.998418
LAMTOR4	7	329	0.99915
LANCL2	7	1385	0.998364
LAT2	7	772	0.999917
LEP	7	508	0.999923
LFNG	7	1461	0.99802
LIMK1	7	2058	0.99985
LLCFC1	7	448	0.999916
LMBR1	7	1537	0.998587
LMOD2	7	1652	0.999866
LMTK2	7	4564	0.999444
LRCH4	7	2120	0.999917
LRGUK	7	2554	0.997795
LRRC17	7	1352	0.998867
LRRC4	7	1962	0.999336
LRRC61	7	780	0.999926
LRRC72	7	896	0.997083
LRRD1	7	2599	0.998655
LRRN3	7	2127	1
LRWD1	7	2000	0.999919
LSM5	7	292	0.990509
LSM8	7	303	0.998554
LSMEM1	7	404	0.999926
LUC7L2	7	1333	0.999923
LUZP6	7	177	0.999432
MACC1	7	2571	1
MAD1L1	7	2364	0.999918
MAFK	7	475	0.999811
MAGI2	7	4452	0.999863
MALSU1	7	717	0.999853
MBLAC1	7	801	0.999321
MCM7	7	2216	0.999923
MDFIC	7	1084	0.997915
MDH2	7	1049	0.999925
MEOX2	7	923	1
MEPCE	7	2082	0.999561
MEST	7	1052	0.999774
MET	7	4303	0.999741
METTL27	7	754	0.999926
METTL2B	7	1169	0.999876
MGAM	7	5758	0.999505
MGAM2	7	7732	0.007242
MICALL2	7	2779	0.999726
MINDY4	7	2342	0.999853
MIOS	7	2664	0.999788
MKLN1	7	2276	0.99842
MKRN1	7	1481	0.999881
MLXIPL	7	2623	0.999367
MMD2	7	886	0.999925
MNX1	7	1273	0.999551
MOGAT3	7	1073	0.99991
MOSPD3	7	724	0.999924
MPLKIP	7	544	0.999921
MPP6	7	1663	0.997204
MRM2	7	749	0.999761
MRPL32	7	575	0.999925
MRPS17	7	397	0.999926
MRPS24	7	516	0.999926
MRPS33	7	325	0.999913
MTERF1	7	1204	0.999378
MTPN	7	369	0.9994
MTRNR2L6	7	75	0.99968
MTURN	7	404	0.999926
MUC12	7	16052	0.816203
MUC17	7	13530	0.999949
MUC3A	7	10016	0.532386
MYL10	7	709	0.83145
MYL7	7	552	0.999916
MYO1G	7	3141	0.999909
NACAD	7	4717	0.958821
NAMPT	7	1516	0.994802
NAPEPLD	7	1194	1
NAT16	7	1118	1
NCAPG2	7	3631	0.998664
NCF1	7	1213	0.999608
NDUFA4	7	258	0.999203
NDUFA5	7	392	0.997798
NDUFB2	7	326	0.999284
NEUROD6	7	1014	1
NFE2L3	7	2097	0.999515
NFE4	7	544	0
NIPSNAP2	7	897	0.998815
NME8	7	1823	0.996022
NOBOX	7	2112	0.99208
NOD1	7	2902	0.99972
NOM1	7	2623	0.999676
NOS3	7	3951	0.963184
NPC1L1	7	4156	0.999698
NPSR1	7	1365	0.998885
NPTX2	7	1312	0.997294
NPVF	7	599	0.99981
NPY	7	302	0.99985
NRCAM	7	4031	0.993954
NRF1	7	1609	0.997418
NSUN5	7	1458	0.999858
NT5C3A	7	1068	0.989268
NUB1	7	1976	0.997779
NUDCD3	7	1106	0.997484
NUDT1	7	552	0.999926
NUP205	7	6207	0.998955
NUPL2	7	1296	0.998786
NUPR2	7	294	0.999599
NXPH1	7	820	0.999926
NYAP1	7	2546	1
OCM	7	342	0.999882
OCM2	7	342	0.999805
OGDH	7	3378	0.999734
OPN1SW	7	1063	0.999925
OR2A1	7	933	0.237995
OR2A12	7	933	0.99928
OR2A14	7	933	0.998792
OR2A2	7	957	0.999124
OR2A25	7	933	0.999309
OR2A42	7	933	0.041271
OR2A5	7	936	0.999914
OR2A7	7	933	0.851296
OR2AE1	7	972	0.99992
OR2F2	7	954	0.999596
OR6B1	7	936	0.999917
OR6V1	7	942	1
OR9A2	7	933	0.999318
OR9A4	7	945	0.99931
ORAI2	7	769	0.999925
ORC5	7	1458	0.990848
OSBPL3	7	2748	0.998766
PAPOLB	7	1914	0.99927
PARP12	7	2150	0.999876
PAXIP1	7	3290	0.8758
PCLO	7	15542	0.997105
PCOLCE	7	1382	0.999628
PDAP1	7	566	0.998254
PDE1C	7	2536	0.997868
PDGFA	7	671	0.999766
PDIA4	7	1974	0.999847
PDK4	7	1276	0.989068
PEG10	7	1210	1
PEX1	7	3944	0.997166
PGAM2	7	770	0.99992
PHF14	7	2731	0.993533
PHKG1	7	1296	0.999475
PHTF2	7	2378	0.997341
PIK3CG	7	3345	0.999498
PILRA	7	936	0.999865
PILRB	7	696	0.999781
PIP	7	453	0.980708
PKD1L1	7	8774	0.999643
PLEKHA8	7	1685	0.998888
PLOD3	7	2289	0.999608
PLXNA4	7	6119	1
PMPCB	7	1518	0.997616
PMS2	7	2645	0.99583
PNPLA8	7	2381	0.997944
PODXL	7	1709	0.99988
POLD2	7	1555	0.999799
POLM	7	1807	0.999883
POLR2J	7	366	0.994797
POLR2J2	7	360	1.3e-05
POLR2J3	7	360	0.44868
POM121	7	3146	0.962355
POM121C	7	3008	0.9993
POM121L12	7	891	1
POMZP3	7	587	0.995264
PON1	7	1100	0.998721
PON2	7	1097	0.99962
PON3	7	1097	0.999334
POP7	7	423	0.999978
POR	7	2099	0.999904
POT1	7	1961	0.995125
POU6F2	7	2112	1
PPIA	7	514	0.995505
PPP1R17	7	480	0.998945
PPP1R35	7	774	0.999817
PPP1R3A	7	3381	0.999717
PPP1R9A	7	4225	0.996882
PRKAG2	7	1868	0.998962
PRKAR1B	7	1182	0.999919
PRKAR2B	7	1297	0.998286
PRKRIP1	7	575	0.999523
PRPS1L1	7	957	0.999231
PRR15	7	390	0.999926
PRRT4	7	2712	0.99964
PRSS1	7	760	0.999915
PRSS2	7	806	0.803812
PRSS37	7	724	0.999872
PRSS58	7	742	0.999877
PSMA2	7	733	0.999231
PSMC2	7	1346	0.998637
PSMG3	7	373	0.999922
PSPH	7	694	0.999576
PTCD1	7	2127	0.999969
PTN	7	519	0.999918
PTPN12	7	2411	0.998169
PTPRN2	7	3136	0.999586
PTPRZ1	7	7064	0.998532
PURB	7	939	1
PUS7	7	2042	0.997668
PVRIG	7	997	0.999922
RAB19	7	662	0.999923
RABGEF1	7	1550	0.998626
RAC1	7	660	0.998187
RADIL	7	3280	0.999745
RALA	7	633	0.999139
RAMP3	7	455	0.999926
RAPGEF5	7	2281	0.998433
RARRES2	7	504	0.999256
RASA4	7	2492	0.262658
RASA4B	7	2350	0.249809
RBAK	7	2157	0.999753
RBAK-RBAKDN	7	354	0.99981
RBM28	7	2352	0.998547
RBM33	7	3581	0.996726
RBM48	7	1120	0.99837
RCC1L	7	1511	0.99859
RELN	7	10639	0.998785
REPIN1	7	1879	0.999922
RFC2	7	1105	0.997636
RHBDD2	7	1107	0.999914
RHEB	7	583	0.997716
RINT1	7	2435	0.999337
RNF133	7	1131	1
RNF148	7	918	1
RNF216	7	2832	0.999609
RNF32	7	1230	0.99952
RP9	7	686	0.999491
RPA3	7	378	0.999224
RSBN1L	7	2569	0.999415
RSPH10B	7	2685	0.550019
RSPH10B2	7	2685	0.146566
RUNDC3B	7	1466	0.994061
SAMD9	7	4770	0.999484
SAMD9L	7	4755	0.999461
SAP25	7	914	0.99954
SBDS	7	769	0.999894
SCIN	7	2208	0.999516
SCRN1	7	1333	0.999925
SDHAF3	7	382	0.999922
SDK1	7	6818	0.999765
SEC61G	7	215	0.99253
SEM1	7	590	0.997172
SEMA3A	7	2380	0.999095
SEMA3C	7	2320	0.999463
SEMA3D	7	2398	0.994077
SEMA3E	7	2392	0.999305
2022-09-14	7	1331	0.996879
2022-09-07	7	1264	0.994568
SERPINE1	7	1237	0.999918
SFRP4	7	1061	0.999233
SGCE	7	1618	0.99782
SH2B2	7	2060	0.999904
SHH	7	1397	0.999561
SKAP2	7	1124	0.989006
SLC12A9	7	2865	0.999739
SLC13A1	7	1844	0.998884
SLC13A4	7	1941	0.999537
SLC25A13	7	2099	0.999876
SLC25A40	7	1053	0.996603
SLC26A3	7	2371	0.999368
SLC26A4	7	2419	0.996774
SLC26A5	7	2344	0.999362
SLC29A4	7	1629	0.999926
SLC35B4	7	1032	0.99968
SLC37A3	7	1686	0.999815
SLC4A2	7	3851	0.999885
SMARCD3	7	1543	0.99346
SMIM30	7	180	0
SMKR1	7	202	0.999926
SMO	7	2408	0.997475
SMURF1	7	2346	0.999864
SND1	7	2825	0.999732
SNX10	7	626	0.997444
SNX13	7	3108	0.993799
SNX8	7	1438	0.9995
SOSTDC1	7	625	0.999918
SP4	7	2375	1
SP8	7	1531	0.999905
SPAM1	7	1593	0.999701
SPATA48	7	1349	0.998925
SPDYE1	7	1031	0.999828
SPDYE16	7	959	0.993376
SPDYE2	7	1233	0.238511
SPDYE2B	7	1233	0.097922
SPDYE3	7	1686	0.834794
SPDYE5	7	1233	0.997099
SPDYE6	7	1233	0.616065
SRI	7	653	0.999905
SRPK2	7	2202	0.999859
SRRT	7	2703	0.999924
SSBP1	7	467	0.999326
SSC4D	7	1764	0.999926
SSMEM1	7	743	1
ST7	7	1918	0.999773
STAG3	7	3809	0.999624
STARD3NL	7	729	0.998853
STEAP1	7	1032	0.999372
STEAP1B	7	1078	0.998119
STEAP2	7	1564	0.999918
STEAP4	7	1392	0.999915
STK17A	7	1269	0.99989
STK31	7	3152	0.999436
STMP1	7	152	0.999757
STRA8	7	1025	0.999913
STRIP2	7	2608	0.999843
STX1A	7	903	0.999925
STYXL1	7	970	0.99977
SUGCT	7	1472	0.99861
SUMF2	7	666	0.999923
SUN1	7	2613	0.999916
SUN3	7	1212	0.996234
SVOPL	7	1535	0.999858
SYPL1	7	800	0.99991
TAC1	7	410	0.998917
TAF6	7	2201	0.999926
TAS2R16	7	876	0.999926
TAS2R3	7	951	1
TAS2R38	7	1002	0.999578
TAS2R39	7	1017	0.999029
TAS2R4	7	900	0.999925
TAS2R40	7	972	0.999926
TAS2R41	7	924	0.999926
TAS2R5	7	900	0.999926
TAS2R60	7	957	0.999327
TAX1BP1	7	2430	0.999867
TBL2	7	1368	0.999926
TBRG4	7	1932	0.999923
TBX20	7	1372	0.999815
TBXAS1	7	1441	0.99992
TCAF1	7	2798	0.333545
TCAF2	7	3136	0.639735
TECPR1	7	3590	0.999949
TES	7	1290	0.999921
TEX47	7	762	0.999914
TFEC	7	1138	0.999211
TFPI2	7	724	0.999865
TFR2	7	2474	0.999926
THAP5	7	1196	0.999454
THSD7A	7	5082	0.999877
TMED4	7	727	0.999926
TMEM106B	7	849	0.998805
TMEM120A	7	1216	0.960259
TMEM130	7	1336	0.999827
TMEM139	7	655	0.999926
TMEM140	7	558	0.999926
TMEM168	7	2106	0.99967
TMEM176A	7	728	0.999917
TMEM176B	7	833	0.999922
TMEM178B	7	897	0.999921
TMEM184A	7	1270	0.99985
TMEM196	7	609	0.999901
TMEM209	7	1742	0.999785
TMEM213	7	332	0.999924
TMEM225B	7	678	0.99992
TMEM229A	7	1143	1
TMEM243	7	369	0.997569
TMEM248	7	965	0.999926
TMEM270	7	806	0.999857
TMEM60	7	402	0.999926
TMUB1	7	745	0.999926
TNPO3	7	2856	0.999675
TNRC18	7	9019	0.990928
TNS3	7	4438	0.999801
TOMM7	7	176	0.999856
TPK1	7	760	0.999335
TPST1	7	1125	1
TRA2A	7	877	0.984798
TRIL	7	2436	0.999399
TRIM24	7	3225	0.998879
TRIM4	7	1527	0.999856
TRIM50	7	1484	0.999925
TRIM56	7	2268	1
TRIM73	7	765	0.992635
TRIM74	7	765	0.989709
TRIP6	7	1463	0.999923
TRPV5	7	2246	0.999923
TRPV6	7	2354	0.999289
TRRAP	7	11860	0.999867
TSC22D4	7	1200	0.999878
TSGA13	7	852	0.999923
TSPAN12	7	942	0.999666
TSPAN13	7	635	0.999613
TSPAN33	7	880	0.999926
TTC26	7	1757	0.998883
TTYH3	7	1624	0.999925
TWIST1	7	609	0.998475
TWISTNB	7	1029	0.999909
TYW1	7	2259	0.999906
TYW1B	7	2059	0.999839
UBE2D4	7	468	0.999801
UBE2H	7	576	0.999825
UBE3C	7	3340	0.999888
UBN2	7	4112	1
UFSP1	7	429	0.999841
UMAD1	7	422	0
UNCX	7	1604	0.99991
UPK3B	7	851	0.999701
UPK3BL1	7	812	0.026402
UPK3BL2	7	812	0.296413
UPP1	7	957	0.999705
URGCP	7	2816	0.999405
URGCP-MRPS24	7	353	0.999924
USP42	7	4011	0.999781
VGF	7	1848	0.999704
VIPR2	7	1678	0.999808
VKORC1L1	7	652	0.999362
VOPP1	7	674	0.995695
VPS37D	7	768	0.99825
VPS41	7	2677	0.998089
VPS50	7	3061	0.977675
VSTM2A	7	921	0.999926
VWC2	7	986	0.999925
VWDE	7	4885	0.99923
WASL	7	1558	0.999552
WDR60	7	3297	0.999801
WDR86	7	1469	0.999895
WDR91	7	2300	0.999924
WEE2	7	1748	0.999852
WIPF3	7	1480	0.997673
WIPI2	7	1447	0.99992
WNT16	7	1179	1
WNT2	7	1099	0.999926
XRCC2	7	851	0.999898
YAE1	7	1063	0.999926
YKT6	7	621	0.999924
YWHAG	7	748	1
ZAN	7	8688	0.99975
ZBED6CL	7	711	0.638954
ZC3HAV1	7	2761	0.999919
ZC3HAV1L	7	919	0.999924
ZC3HC1	7	1595	0.99992
ZCWPW1	7	2010	0.999892
ZDHHC4	7	1055	0.999628
ZFAND2A	7	450	0.99991
ZKSCAN1	7	1708	1
ZKSCAN5	7	2540	0.999925
ZMIZ2	7	2831	0.999925
ZNF107	7	2571	1
ZNF117	7	1456	0.999908
ZNF12	7	2106	0.999398
ZNF138	7	1117	0.999922
ZNF212	7	1504	1
ZNF273	7	1722	1
ZNF277	7	1397	0.998771
ZNF282	7	2044	0.999892
ZNF3	7	1482	0.999439
ZNF316	7	3031	0.999821
ZNF394	7	1694	0.999556
ZNF398	7	1949	0.99983
ZNF425	7	2271	0.99985
ZNF467	7	1983	0.999415
ZNF479	7	1587	1
ZNF655	7	2011	1
ZNF679	7	1248	0.999913
ZNF680	7	1728	0.981903
ZNF713	7	1344	1
ZNF716	7	1500	0.999908
ZNF727	7	1512	0.999904
ZNF735	7	1251	1
ZNF736	7	1296	0.999915
ZNF746	7	2007	1
ZNF775	7	1618	0.999469
ZNF777	7	2512	1
ZNF783	7	1661	0.99962
ZNF786	7	2361	0.999916
ZNF789	7	1332	1
ZNF800	7	2011	0.999443
ZNF804B	7	4062	1
ZNF853	7	1988	1
ZNF862	7	3538	0.999595
ZNF92	7	1773	0.999497
ZNHIT1	7	481	0.999926
ZNRF2	7	741	0.999615
ZP3	7	1303	0.99985
ZPBP	7	1084	0.999334
ZSCAN21	7	1464	0.999864
ZSCAN25	7	1651	0.999926
ZYX	7	1751	0.999867
AARD	8	472	0.999926
ABRA	8	1150	0.999926
ADAM18	8	2323	0.997659
ADAM2	8	2284	0.994551
ADAM28	8	2472	0.999296
ADAM32	8	2561	0.998077
ADAM7	8	2349	0.999612
ADAM9	8	2544	0.999594
ADAMDEC1	8	1465	0.9986
ADCK5	8	1799	0.999917
ADCY8	8	3824	0.999522
ADGRA2	8	4089	0.999446
ADGRB1	8	4871	0.99883
ADHFE1	8	1456	0.999789
ADRA1A	8	1846	0.999502
ADRB3	8	1231	1
AGO2	8	2652	0.999926
AGPAT5	8	1123	0.999694
ALKAL1	8	402	0.99922
ANGPT1	8	1529	0.999652
ANGPT2	8	1523	0.999902
ANK1	8	6294	0.999929
ANKRD46	8	762	0.999911
ANXA13	8	1118	0.999835
AP3M2	8	1285	0.999899
ARC	8	1191	1
ARFGEF1	8	5702	0.999234
ARHGAP39	8	3385	1
ARHGEF10	8	4222	0.999759
ARMC1	8	869	0.999674
ASAH1	8	1395	0.99884
ASAP1	8	3544	0.999271
ASH2L	8	1947	0.999173
ASPH	8	3109	0.999534
ATAD2	8	4281	0.998089
ATP6V0D2	8	1081	0.999455
ATP6V1B2	8	1588	0.999729
ATP6V1C1	8	1193	0.998935
ATP6V1H	8	1500	0.999156
AZIN1	8	1383	0.999426
BAALC	8	446	0.999581
BAG4	8	1390	0.999826
BHLHE22	8	1146	0.99944
BIN3	8	794	0.999882
BLK	8	1562	0.999925
BMP1	8	3127	0.999904
BNIP3L	8	680	0.999919
BOP1	8	2301	0.999925
BRF2	8	1272	0.999881
C8orf33	8	706	0.999925
C8orf34	8	1669	0.999227
C8orf37	8	644	0.998326
C8orf44	8	484	0.999926
C8orf48	8	960	0.999926
C8orf58	8	1122	0.999759
C8orf59	8	311	0.993101
C8orf74	8	897	0.999846
C8orf76	8	1163	0.999907
C8orf82	8	659	0.999919
C8orf86	8	680	0.994291
C8orf88	8	370	0.997724
C8orf89	8	498	0.996959
CA1	8	810	0.997345
CA13	8	813	0.998182
CA2	8	807	0.995705
CA3	8	807	0.992971
CA8	8	901	0.9961
CALB1	8	826	0.994734
CCAR2	8	2848	0.999915
CCDC166	8	1324	0.999972
CCDC25	8	659	0.999521
CCN3	8	1090	0.99992
CCN4	8	1120	0.999926
CCNE2	8	1255	0.9965
CDCA2	8	3140	0.999506
CDH17	8	2563	0.998206
CEBPD	8	810	0.999916
CHCHD7	8	389	0.995056
CHD7	8	9138	0.999647
CHMP4C	8	718	0.999082
CHMP7	8	1398	0.998704
CHRAC1	8	404	0.999642
CHRNA2	8	1610	1
CHRNA6	8	1505	1
CHRNB3	8	1397	0.99979
CLDN23	8	879	1
CLN8	8	865	0.999647
CLU	8	1378	0.999909
CLVS1	8	1081	0.999744
CNBD1	8	1351	0.997116
CNGB3	8	2498	0.997655
CNOT7	8	884	0.999529
COL14A1	8	5575	0.999155
COL22A1	8	5133	0.999483
COLEC10	8	854	0.99939
COMMD5	8	675	1
COPS5	8	1033	0.998432
COX6C	8	232	0.999499
CPA6	8	1354	0.993532
CPNE3	8	1670	0.99734
CPQ	8	1443	0.999898
CPSF1	8	4476	0.999906
CRH	8	591	1
CRISPLD1	8	1555	0.998948
CSGALNACT1	8	1623	0.999757
CSMD1	8	10971	0.998856
CSMD3	8	11466	0.997195
CSPP1	8	3778	0.997072
CTHRC1	8	856	0.999768
CTSB	8	1052	0.999045
CYC1	8	1002	0.999917
CYHR1	8	1814	0.999925
CYP11B1	8	1544	0.999884
CYP11B2	8	1544	0.999906
CYP7A1	8	1535	1
CYP7B1	8	1541	0.9998
DCAF4L2	8	1188	0.999926
DCSTAMP	8	1421	1
DCTN6	8	597	0.999729
DDHD2	8	2196	0.997685
DECR1	8	1090	0.999671
DEFA1	8	289	0
DEFA1B	8	289	0
DEFA3	8	289	0.911037
DEFA4	8	298	0.999899
DEFA5	8	289	0.999882
DEFA6	8	307	0.999764
DEFB1	8	211	0.999924
DEFB103A	8	208	7e-06
DEFB103B	8	208	0.016905
DEFB104A	8	223	4.7e-05
DEFB104B	8	223	0.935908
DEFB105A	8	245	0
DEFB105B	8	245	0
DEFB106A	8	202	1.9e-05
DEFB106B	8	202	0.951871
DEFB107A	8	217	0.004575
DEFB107B	8	217	0.010177
DEFB130A	8	244	0.000761
DEFB130B	8	244	0.000122
DEFB134	8	205	0.999926
DEFB135	8	238	0.999926
DEFB136	8	241	0.999925
DEFB4A	8	199	0.000655
DEFB4B	8	199	0
DENND3	8	3925	0.99985
DEPTOR	8	1262	0.999926
DERL1	8	784	0.999134
DGAT1	8	1531	0.999925
DKK4	8	687	0.999925
DLC1	8	4879	0.999802
DLGAP2	8	3224	1
DMTN	8	1274	0.99991
DNAJC5B	8	612	0.999856
DOCK5	8	5905	0.999898
DOK2	8	1255	1
DPY19L4	8	2244	0.99735
DPYS	8	1592	0.999926
DPYSL2	8	2129	0.999923
DSCC1	8	1214	0.999046
DUSP26	8	644	0.999926
DUSP4	8	1361	0.999962
E2F5	8	1069	0.999299
EBAG9	8	662	0.99904
EBF2	8	1788	0.999868
EEF1D	8	1972	0.999611
EFCAB1	8	656	0.999602
EFR3A	8	2554	0.999387
EGR3	8	1212	0.999925
EIF3E	8	1386	0.999055
EIF3H	8	1087	0.999886
EIF4EBP1	8	365	0.999926
ELOC	8	347	0.999858
ELP3	8	1700	0.999842
EMC2	8	934	0.990868
ENPP2	8	2952	0.996464
ENTPD4	8	1895	0.999739
ENY2	8	322	0.999886
EPHX2	8	1740	0.999817
EPPK1	8	15267	0.502525
ERI1	8	1074	0.997131
ERICH1	8	1352	1
ERICH5	8	1133	1
ERLIN2	8	1099	0.999758
ESCO2	8	1842	0.999501
ESRP1	8	2127	0.999385
EXOSC4	8	746	0.999926
EXT1	8	2281	0.999909
EXTL3	8	2776	1
EYA1	8	1934	0.998896
FABP12	8	435	0.99848
FABP4	8	411	0.999787
FABP5	8	420	0.998273
FAM110B	8	1113	0.999362
FAM135B	8	4293	0.998625
FAM160B2	8	2296	0.999921
FAM167A	8	649	0.999926
FAM49B	8	1011	0.999243
FAM83A	8	1407	0.999926
FAM83H	8	3552	1
FAM84B	8	933	0.999329
FAM86B1	8	915	0.792285
FAM86B2	8	1021	0.462177
FAM91A1	8	2648	0.999552
FAM92A	8	902	0.998954
FBXL6	8	1652	0.999848
FBXO16	8	907	0.999574
FBXO25	8	1140	0.999597
FBXO32	8	1100	0.999654
FBXO43	8	2143	0.999326
FDFT1	8	1558	0.999859
FER1L6	8	5730	0.999373
FGF17	8	667	0.99985
FGF20	8	644	0.994941
FGFR1	8	2707	0.999922
FGL1	8	963	0.999637
FNTA	8	1172	0.99735
FOXH1	8	1106	0.999456
FSBP	8	904	0.999926
FUT10	8	1452	0.999884
FZD3	8	2021	0.999155
FZD6	8	2141	0.997299
GATA4	8	1352	0.999908
GDAP1	8	1097	0.997137
GDF6	8	1372	0.999925
GEM	8	903	0.999568
GFRA2	8	1427	0.998253
GGH	8	989	0.9936
GINS4	8	696	0.999372
GLI4	8	1139	0.999879
GML	8	485	0.998534
GNRH1	8	287	0.998463
GOLGA7	8	431	0
GOT1L1	8	1298	0.999748
GPAA1	8	1910	0.99959
GPAT4	8	1415	0.999908
GPIHBP1	8	567	0.999873
GPR20	8	1077	0.999257
GPT	8	1531	0.999915
GRHL2	8	1938	0.999342
GRINA	8	1136	0.99982
GSDMC	8	1575	0.998389
GSDMD	8	1491	0.99992
GSR	8	1617	0.998626
GTF2E2	8	900	0.985835
HAS2	8	1667	0.998855
HEY1	8	1008	0.999764
HGH1	8	1193	1
HGSNAT	8	1976	0.998941
HMBOX1	8	1395	0.99791
HNF4G	8	1374	0.996431
HOOK3	8	2241	0.996336
HR	8	3638	0.999789
HSF1	8	1638	0.999164
HTRA4	8	1463	0.999762
IDO1	8	1248	0.998141
IDO2	8	1303	0.998583
IKBKB	8	2454	0.999333
IL7	8	554	0.996565
IMPA1	8	1043	0.993356
IMPAD1	8	1096	0.998934
INTS10	8	2197	0.997446
INTS8	8	3092	0.995002
INTS9	8	2041	0.999602
JPH1	8	2002	1
JRK	8	1801	0.399767
KAT6A	8	6087	0.99952
KBTBD11	8	1872	0.999923
KCNB2	8	2740	1
KCNK9	8	1129	0.999926
KCNQ3	8	2705	0.999586
KCNS2	8	1434	0.999324
KCNU1	8	3554	0.996219
KCNV1	8	1511	0.999992
KCTD9	8	1214	0.997678
KHDRBS3	8	1073	0.997053
KIF13B	8	5637	0.999227
KIFC2	8	2581	0.999783
KLF10	8	1462	0.99943
KLHL38	8	1754	0.99969
LACTB2	8	891	0.998362
LEPROTL1	8	643	0.998788
LETM2	8	1533	0.998424
LGI3	8	1675	0.999443
LONRF1	8	2366	0.999108
LOXL2	8	2373	0.99964
LPL	8	1464	0.999748
LRP12	8	2604	0.99936
LRRC14	8	1490	0.999726
LRRC24	8	1554	0.999565
LRRC6	8	1445	0.998832
LRRC69	8	588	0.999367
LRRCC1	8	3171	0.997881
LSM1	8	414	0.997893
LY6D	8	395	0.999846
LY6E	8	404	0.999925
LY6H	8	498	0.999828
LY6K	8	506	0.999524
LY96	8	499	0.990484
LYN	8	1583	0.999525
LYNX1	8	359	0.999925
LYNX1-SLURP2	8	408	0.999907
LYPD2	8	386	0.999926
LYPLA1	8	725	0.997365
LZTS1	8	1799	0.999926
MAF1	8	795	0.999926
MAFA	8	1062	1
MAK16	8	939	0.999621
MAL2	8	543	0.999896
MAPK15	8	1687	0.999923
MATN2	8	2939	0.999683
MBOAT4	8	1316	1
MCM4	8	2652	0.99968
MCMDC2	8	2122	0.999064
MCPH1	8	2568	0.999863
MED30	8	549	0.998854
MFHAS1	8	3167	0.999924
MFSD3	8	1255	0.999926
MICU3	8	1645	0.995667
MMP16	8	1860	0.999642
MOS	8	1041	0.999344
MROH1	8	5222	0.842823
MROH6	8	2212	0.999892
MRPL13	8	561	0.99916
MRPL15	8	907	0.999921
MRPS28	8	572	0.999894
MSC	8	625	0.999923
MSR1	8	1494	0.999648
MSRA	8	745	0.999792
MTBP	8	2799	0.997
MTDH	8	1793	0.998798
MTERF3	8	1309	0.976313
MTFR1	8	1026	0.998964
MTMR7	8	2035	0.999825
MTMR9	8	1686	0.999085
MTSS1	8	2460	1
MTUS1	8	4242	0.998896
MYBL1	8	2319	0.998293
MYC	8	1373	0.999731
MYOM2	8	4538	0.999885
NAPRT	8	1665	0.999923
NAT1	8	1067	0.999346
NAT2	8	873	0.999306
NBN	8	2325	0.998373
NCALD	8	590	0.999875
NCOA2	8	4475	0.999721
NDRG1	8	1241	0.999918
NDUFAF6	8	1038	0.999614
NDUFB9	8	552	0.999788
NECAB1	8	1104	0.997104
NEFL	8	1644	1
NEFM	8	2759	0.999741
NEIL2	8	1016	0.999894
NIPAL2	8	1224	0.998762
NKX3-1	8	709	0.999901
NKX6-3	8	412	0.999926
NPBWR1	8	987	1
NPM2	8	673	0.999829
NRBP2	8	1574	0.999918
NRG1	8	3727	0.999596
NSD3	8	4489	0.999814
NSMAF	8	3030	0.999091
NSMCE2	8	820	0.990804
NUDCD1	8	1823	0.993727
NUDT18	8	980	0.999922
NUGGC	8	2459	0.99806
OC90	8	1482	0.997776
ODF1	8	757	0.999672
OPLAH	8	3967	0.999912
OPRK1	8	1151	1
OR4F21	8	939	0
OSGIN2	8	1670	0.998097
OSR2	8	1314	0.999773
OTUD6B	8	595	0.997634
OXR1	8	2985	0.99672
PABPC1	8	1963	0.998923
PAG1	8	1319	0.999058
PARP10	8	3156	0.999659
PBK	8	1026	0.98644
PCM1	8	6347	0.997457
PCMTD1	8	1276	0.999821
PDE7A	8	1561	0.993597
PDGFRL	8	1148	0.999622
PDLIM2	8	1969	0.999925
PDP1	8	1693	0.999916
PEBP4	8	704	0.999842
PENK	8	808	0.999895
PEX2	8	918	1
PHF20L1	8	3136	0.995967
PHYHIP	8	1005	0.998909
PI15	8	793	0.9897
PINX1	8	1011	0.998706
PIP4P2	8	798	0.99991
PIWIL2	8	3006	0.996651
PKHD1L1	8	13040	0.99815
PKIA	8	235	0.999551
PLAG1	8	1507	0.999272
PLAT	8	1737	0.999166
PLEC	8	14880	1
PLEKHA2	8	1318	0.999772
PLEKHF2	8	750	0.99992
PLPBP	8	856	0.999744
PLPP5	8	908	0.999821
PMP2	8	411	0.998524
PNMA2	8	1095	1
PNOC	8	535	0.999925
POLB	8	1060	0.992264
POLR2K	8	185	0.992361
POLR3D	8	1225	0.9999
POMK	8	1057	0.999486
POP1	8	3131	0.999528
POU5F1B	8	1080	0.999926
PPDPFL	8	310	0.999485
PPP1R16A	8	1623	0.999926
PPP1R3B	8	858	0.999842
PPP1R42	8	703	0.996374
PPP2CB	8	954	0.999304
PPP2R2A	8	1421	0.997953
PPP3CC	8	1622	0.998191
PRAG1	8	4237	1
PRDM14	8	1740	0.998905
PREX2	8	4977	0.997117
PRKDC	8	12727	0.999181
PRR23D1	8	852	0.002369
PRR23D2	8	852	1e-05
PRSS55	8	1169	0.999895
PSCA	8	353	0.999917
PSD3	8	3240	0.998518
PSKH2	8	1166	1
PTDSS1	8	1470	0.999127
PTK2	8	3318	0.998533
PTK2B	8	3146	0.999831
PTP4A3	8	538	0.999897
PUF60	8	1724	0.999914
PURG	8	1153	1
PXDNL	8	4480	0.999139
R3HCC1	8	1347	0.999914
RAB11FIP1	8	3872	0.999158
RAB2A	8	667	0.996977
RAD21	8	1944	0.999209
RAD54B	8	2839	0.998616
RALYL	8	988	0.998456
RB1CC1	8	4869	0.998444
RBM12B	8	3006	1
RBPMS	8	841	0.99901
RDH10	8	1046	0.999229
RECQL4	8	3707	0.999798
REEP4	8	939	0.97807
RGS20	8	1260	0.999552
RGS22	8	3899	0.998496
RHOBTB2	8	2301	1
RHPN1	8	2069	0.999899
RIDA	8	434	0.996921
RIMS2	8	4697	0.99776
RIPK2	8	1663	0.995618
RMDN1	8	1009	0.997095
RNF122	8	488	0.999669
RNF139	8	1999	0.999911
RNF170	8	1008	0.997458
RNF19A	8	2549	0.999663
RP1	8	6479	0.999595
RP1L1	8	7211	0.999661
RPL30	8	360	0.999058
RPL7	8	767	0.999178
RPL8	8	790	0.999915
RPS20	8	472	0.996691
RRM2B	8	1088	0.994179
RRS1	8	1098	0.999476
RSPO2	8	748	0.99981
RUNX1T1	8	2171	0.998959
SAMD12	8	645	0.999812
SARAF	8	1040	0.999912
SBSPON	8	811	0.996621
SCARA3	8	1877	0.999643
SCARA5	8	1516	1
SCRIB	8	5112	0.999848
SCRT1	8	1051	1
SCX	8	610	0.999478
SDC2	8	622	0.999629
SDCBP	8	992	0.992951
SDR16C5	8	1075	0.999634
SFRP1	8	953	0.999391
SFTPC	8	610	0.999684
SGCZ	8	967	0.999796
SGK3	8	1551	0.999889
SH2D4A	8	1447	0.999891
SHARPIN	8	1192	0.999714
SLA	8	990	0.998276
SLC10A5	8	1317	0.999386
SLC18A1	8	1634	0.999877
SLC20A2	8	1995	0.999366
SLC25A32	8	972	0.999448
SLC25A37	8	1029	1
SLC26A7	8	2100	0.999639
SLC30A8	8	1138	0.999879
SLC35G5	8	1017	0.999343
SLC39A14	8	1799	0.999838
SLC39A4	8	2105	0.999926
SLC45A4	8	2683	1
SLC52A2	8	1350	1
SLC7A13	8	1425	0.999951
SLC7A2	8	2282	0.999432
SLCO5A1	8	2579	0.999711
SLURP1	8	320	0.999926
SLURP2	8	302	0.999901
SMIM18	8	288	0.999926
SMIM19	8	332	0.999926
SNAI2	8	815	0.999867
SNTB1	8	1641	0.999733
SNTG1	8	1642	0.998995
SNX16	8	1059	0.999543
SNX31	8	1403	0.998983
SORBS3	8	2092	0.999759
SOX17	8	1249	0.999926
SOX7	8	1171	1
SPAG1	8	2849	0.993459
SPAG11A	8	419	0
SPAG11B	8	661	0.878948
SPATC1	8	1792	1
SPIDR	8	2941	0.999646
SQLE	8	1765	0.999775
ST18	8	3220	0.999762
ST3GAL1	8	1043	0.999926
STAR	8	882	0.999925
STAU2	8	1903	0.999874
STC1	8	756	0.999924
STK3	8	1630	0.999452
STMN2	8	642	0.999823
STMN4	8	696	0.999926
SULF1	8	2688	0.999852
SYBU	8	2072	1
TACC1	8	2496	1
TAF2	8	3700	0.99863
TATDN1	8	938	0.998783
TBC1D31	8	3285	0.999246
TCEA1	8	942	0.999211
TCF24	8	508	0.999912
TCIM	8	321	0.999925
TDRP	8	669	0.998284
TERF1	8	1356	0.997731
TEX15	8	9551	0.999558
TG	8	8495	0.999755
TGS1	8	2610	0.99746
THAP1	8	650	0.999926
THEM6	8	631	1
TIGD5	8	1929	0.994831
TM2D2	8	755	0.999842
TMEM249	8	724	0.999925
TMEM64	8	1151	0.999352
TMEM65	8	747	0.999531
TMEM67	8	3234	0.995057
TMEM68	8	1078	0.99934
TMEM70	8	799	0.999524
TMEM71	8	920	0.999783
TMEM74	8	918	1
TNFRSF10A	8	1443	0.999885
TNFRSF10B	8	1355	0.999915
TNFRSF10C	8	796	0.99991
TNFRSF10D	8	1193	0.999871
TNFRSF11B	8	1222	0.999911
TNKS	8	4088	0.999882
TONSL	8	4237	0.997134
TOP1MT	8	1858	0.999923
TOX	8	1613	0.999888
TP53INP1	8	757	0.999892
TPD52	8	795	0.999827
TRAM1	8	1165	0.999692
TRAPPC9	8	3531	0.999893
TRHR	8	1201	1
TRIB1	8	1127	0.999925
TRIM35	8	1502	0.999888
TRIM55	8	1775	0.999777
TRIQK	8	269	0.998756
TRMT12	8	1347	1
TRMT9B	8	1373	1
TRPA1	8	3464	0.998602
TRPS1	8	3919	0.999922
TSNARE1	8	1638	1
TSPYL5	8	1254	1
TSTA3	8	1002	0.999925
TTI2	8	1551	0.999674
TTPA	8	853	0.999719
TUSC3	8	1103	0.999801
UBE2V2	8	450	0.998494
UBR5	8	8632	0.999741
UBXN2B	8	1086	0.999696
UBXN8	8	841	0.999166
UNC5D	8	3018	0.999926
UQCRB	8	489	0.999795
USP17L1	8	1593	0.811585
USP17L2	8	1593	0
USP17L3	8	1593	0.021671
USP17L4	8	1593	0.224362
USP17L7	8	1593	0
USP17L8	8	1593	0.029132
UTP23	8	758	0.999923
VCPIP1	8	3677	0.999893
VDAC3	8	887	0.999888
VIRMA	8	5585	0.998283
VPS13B	8	12503	0.999828
VPS28	8	812	0.999926
VPS37A	8	1234	0.99953
VXN	8	644	0.999902
WASHC5	8	3588	0.996791
WDR97	8	4961	0
WDYHV1	8	638	0.999592
WRN	8	4431	0.999775
WWP1	8	2857	0.999862
XKR4	8	1961	0.999638
XKR5	8	2085	0.999919
XKR6	8	1934	1
XKR9	8	1130	1
XPO7	8	3372	0.999911
YTHDF3	8	1836	1
YWHAZ	8	754	0.999922
ZBTB10	8	2736	0.999725
ZC2HC1A	8	1010	0.999634
ZC3H3	8	2891	0.999667
ZDHHC2	8	1148	0.999532
ZFAND1	8	883	0.999515
ZFAT	8	3792	0.999731
ZFHX4	8	10887	0.99783
ZFPM2	8	3484	1
ZHX1	8	2622	1
ZHX1-C8orf76	8	895	0.999925
ZHX2	8	2514	0.999392
ZMAT4	8	710	0.999915
ZNF16	8	2053	1
ZNF250	8	1699	0.999924
ZNF251	8	2028	0.999645
ZNF34	8	1699	1
ZNF395	8	1574	0.999923
ZNF517	8	1491	1
ZNF572	8	1594	0.999466
ZNF596	8	1531	1
ZNF623	8	1611	1
ZNF696	8	1129	1
ZNF7	8	2310	0.999451
ZNF703	8	1777	0.999926
ZNF704	8	1267	0.999875
ZNF705B	8	919	0.000512
ZNF705D	8	919	0.000283
ZNF705G	8	919	1
ZNF706	8	235	0.999913
ZNF707	8	1128	0.999997
ABCA1	9	6978	0.999888
ABCA2	9	7503	0.99992
ABHD17B	9	906	0.999788
ABL1	9	3573	0.999752
ACER2	9	848	0.999871
ACO1	9	2746	0.99973
ACTL7A	9	1308	0.999926
ACTL7B	9	1248	0.999926
ADAMTS13	9	4396	0.99991
ADAMTSL1	9	5405	0.999813
ADAMTSL2	9	2924	0.99992
AGPAT2	9	857	0.999922
AGTPBP1	9	3969	0.999464
AIF1L	9	555	0.999833
AJM1	9	2931	0.878595
AK1	9	664	0.999924
AK3	9	700	0.999839
AK8	9	1488	0.999894
AKAP2	9	2902	0.99964
AKNA	9	4400	1
ALAD	9	1033	0.999907
ALDH1A1	9	1554	0.999545
ALDH1B1	9	1554	0.999324
ALDOB	9	1123	0.999624
ALG2	9	1255	0.999493
AMBP	9	1095	0.999919
ANAPC2	9	2517	1
ANGPTL2	9	1494	1
ANKRD18A	9	3039	0.999011
ANKRD20A1	9	2528	0.451478
ANKRD20A2	9	2528	0.325052
ANKRD20A3	9	2528	0.001397
ANKRD20A4	9	2528	0.592395
ANKS6	9	2672	0.99995
ANP32B	9	780	0.999533
ANXA1	9	1085	0.999634
APBA1	9	2558	0.999673
APTX	9	1108	0.998692
AQP3	9	952	0.999914
AQP7	9	1107	0.99979
ARHGEF39	9	1040	0.9999
ARID3C	9	1263	0.999901
ARPC5L	9	474	0.999914
ARRDC1	9	1330	0.999915
ASB6	9	1286	0.999921
ASS1	9	1291	0.999916
ASTN2	9	4183	0.999923
ATP6V1G1	9	365	0.999926
AUH	9	1056	0.999477
B4GALT1	9	1217	0.999923
BAAT	9	1265	0.999913
BAG1	9	1062	0.99974
BARHL1	9	992	0.999923
BARX1	9	777	0.999918
BICD2	9	2602	0.999926
BNC2	9	3324	1
BRD3	9	2221	0.99988
BRD3OS	9	255	0
BRINP1	9	2310	1
BSPRY	9	1229	0.999741
C5	9	5191	0.997556
C8G	9	633	0.999905
C9orf116	9	419	0.999899
C9orf129	9	603	0.864733
C9orf131	9	3260	0.999636
C9orf135	9	710	0.999457
C9orf152	9	724	0.999624
C9orf153	9	296	0.998821
C9orf16	9	256	0.999904
C9orf24	9	924	0.999425
C9orf3	9	2560	0.99981
C9orf40	9	589	0.977779
C9orf43	9	1434	0.999793
C9orf47	9	617	0.999926
C9orf50	9	1320	0.999912
C9orf57	9	502	0.999857
C9orf64	9	1038	0.999824
C9orf66	9	888	0.999925
C9orf72	9	1486	0.995483
C9orf78	9	902	0.992884
C9orf85	9	486	0.996297
C9orf92	9	339	0.999363
CA9	9	1420	0.999914
CAAP1	9	1106	0.998687
CACFD1	9	722	0.999904
CACNA1B	9	7204	0.997419
CAMSAP1	9	4873	0.999605
CARD19	9	572	0.999915
CARD9	9	1697	0.999926
CARNMT1	9	1258	0.99865
CAVIN4	9	1099	0.999558
CBWD1	9	1294	0.99847
CBWD3	9	1244	0.43053
CBWD5	9	1298	0.870597
CBWD6	9	1244	0.598389
CCDC107	9	868	0.99992
CCDC171	9	4077	0.998766
CCDC180	9	5250	0.999704
CCDC183	9	1657	0.999872
CCDC187	9	2930	0
CCIN	9	1767	1
CCL19	9	309	0.999924
CCL21	9	417	0.999926
CCL27	9	347	0.999925
CD274	9	893	0.997904
CD72	9	1108	0.99957
CDC14B	9	1721	0.997147
CDC26	9	262	0.997657
CDC37L1	9	1038	0.980198
CDK20	9	1108	0.999925
CDK5RAP2	9	5830	0.999255
CDK9	9	1143	0.999782
CDKN2A	9	727	0.999926
CDKN2B	9	502	0.999926
CEL	9	2311	0.997868
CEMIP2	9	4240	0.999872
CENPP	9	944	0.995517
CEP78	9	2244	0.992659
CER1	9	808	0.999693
CERCAM	9	1832	0.999885
CFAP157	9	1595	0.999925
CFAP77	9	987	0.999861
CHMP5	9	688	0.996972
CIZ1	9	2933	0.999939
CKS2	9	248	0.997123
CLIC3	9	731	0.999901
CLTA	9	771	0.999567
CNTFR	9	1147	0.999922
CNTLN	9	4351	0.997637
CNTNAP3	9	3959	0.763814
CNTNAP3B	9	3959	0.844304
CNTRL	9	7142	0.999165
COL15A1	9	4331	0.997761
COL27A1	9	5823	0.999913
COL5A1	9	5850	0.999876
COQ4	9	822	0.99988
CORO2A	9	1618	0.999887
CRAT	9	1933	0.999915
CRB2	9	3906	0.999852
CREB3	9	1148	0.999848
CTNNAL1	9	2299	0.999417
CTSL	9	1026	0.999805
CTSV	9	1029	0.99986
CYLC2	9	1063	0.999655
DAB2IP	9	3560	0.999848
DAPK1	9	4389	0.991452
DBH	9	1898	0.999912
DCAF10	9	1728	1
DCAF12	9	1394	0.999922
DCTN3	9	712	0.999911
DDX31	9	2700	0.999862
DDX58	9	2846	0.999517
2022-12-01	9	225	0.998354
DENND1A	9	3234	0.999905
DENND4C	9	6001	0.999427
DIPK1B	9	1312	1
DIRAS2	9	600	0.999926
DMAC1	9	343	0.999926
DMRT1	9	1138	0.999923
DMRT2	9	1751	1
DMRT3	9	1423	1
DMRTA1	9	1519	0.99964
DNAI1	9	2188	0.999897
DNAJA1	9	1222	0.999819
DNAJB5	9	1442	0.999926
DNAJC25	9	1095	1
DNLZ	9	545	0.577937
DNM1	9	2848	0.999325
DOCK8	9	6488	0.999745
DOLK	9	1617	0.999466
DOLPP1	9	745	0.99971
DPH7	9	1391	0.999923
DPM2	9	267	0.999717
DPP7	9	1527	0.999924
ECM2	9	2203	0.999235
ECPAS	9	5712	0.999319
EDF1	9	543	0.999926
EGFL7	9	850	0.999847
EHMT1	9	4074	0.999858
ELAVL2	9	1194	0.999925
ELP1	9	4139	0.999484
ENDOG	9	902	1
ENG	9	2059	0.999926
ENHO	9	231	0.999924
ENTPD2	9	1520	0.99992
ENTPD8	9	1520	0.999921
ENTR1	9	1344	0.999452
EPB41L4B	9	2955	0.999575
EQTN	9	913	0.999069
ERCC6L2	9	2191	0.999275
ERMP1	9	2771	0.999261
ERP44	9	1265	0.997717
EXD3	9	2800	0.999905
EXOSC2	9	914	0.999916
EXOSC3	9	840	0.999922
FAM102A	9	1195	0.99991
FAM120A	9	3578	0.951535
FAM120AOS	9	800	0.999568
FAM129B	9	2313	0.999768
FAM163B	9	505	0.999925
FAM166A	9	978	0.999923
FAM166B	9	848	0.9999
FAM189A2	9	1852	0.999631
FAM205A	9	4020	0.999925
FAM205C	9	1033	0.114325
FAM206A	9	566	0.999853
FAM214B	9	1641	0.999918
FAM219A	9	578	0.999926
FAM221B	9	1229	0.999872
FAM78A	9	856	1
FANCC	9	1883	0.999345
FANCG	9	1921	0.999332
FBP1	9	1041	0.999805
FBP2	9	1044	0.999677
FBXO10	9	2907	1
FBXW2	9	1385	0.999865
FBXW5	9	1729	0.99991
FCN1	9	1013	0.999832
FCN2	9	970	0.999823
FGD3	9	2238	0.999964
FIBCD1	9	1410	0.999926
FKBP15	9	3768	0.999924
FKTN	9	1418	0.996213
FNBP1	9	1938	0.997395
FOCAD	9	5574	0.998342
FOXB2	9	1299	0
FOXD4	9	1320	0.999922
FOXD4L3	9	1254	0.900763
FOXD4L4	9	1251	0.98576
FOXD4L5	9	1251	0.884468
FOXD4L6	9	1254	0
FOXE1	9	1122	0.999452
FPGS	9	1820	0.999742
FREM1	9	6730	0.998784
FRMD3	9	2071	0.999618
FRMPD1	9	4793	0.999217
FRRS1L	9	1051	0.999163
FSD1L	9	1775	0.994558
FUBP3	9	1791	0.998569
FUT7	9	1033	0.999563
FXN	9	657	0.999577
GABBR2	9	2898	0.996854
GADD45G	9	492	0.999729
GALNT12	9	1782	0.999293
GALT	9	1180	0.999923
GAPVD1	9	4671	0.994345
GARNL3	9	3162	0.998597
GAS1	9	1038	0.991334
GBA2	9	2981	0.999011
GBGT1	9	1064	1
GCNT1	9	1287	1
GDA	9	1476	0.992188
GFI1B	9	1013	0.999822
GKAP1	9	1141	0.994786
GLDC	9	3159	0.997135
GLE1	9	2173	0.9943
GLIPR2	9	543	0.98618
GLIS3	9	2829	1
GLT6D1	9	843	0.999494
GNA14	9	1092	0.999285
GNAQ	9	1104	0.996097
GNE	9	2404	0.998675
GNG10	9	211	0.999877
GOLGA1	9	2384	0.992855
GOLM1	9	1238	0.998796
GPR107	9	1879	0.933427
GPR21	9	1050	0.999309
GPSM1	9	2247	0.999421
GRHPR	9	1019	0.998112
GRIN1	9	3033	0.999563
GRIN3A	9	3380	0.999497
GSN	9	2609	0.999422
GTF3C4	9	2485	0.999286
GTF3C5	9	1625	0.999466
HABP4	9	1270	0.989886
HACD4	9	723	0.997416
HAUS6	9	2932	0.989614
HDHD3	9	756	0.999926
HEMGN	9	1467	0.999492
HINT2	9	508	0.999916
HNRNPK	9	1486	0.988178
HRCT1	9	348	0.999823
HSD17B3	9	973	0.999086
HSDL2	9	1297	0.994176
HSPA5	9	1993	0.999599
IARS	9	3917	0.998198
IDNK	9	580	0.999622
IER5L	9	1215	1
IFNA1	9	570	0.980341
IFNA10	9	570	0.999909
IFNA13	9	573	0.983458
IFNA14	9	570	0.999924
IFNA16	9	570	0.999923
IFNA17	9	570	0.999924
IFNA2	9	567	1
IFNA21	9	570	0.999923
IFNA4	9	570	0.999926
IFNA5	9	570	0.999926
IFNA6	9	570	0.999923
IFNA7	9	570	0.999926
IFNA8	9	570	0.99991
IFNB1	9	564	0.99983
IFNE	9	627	1
IFNK	9	624	0.999899
IFNW1	9	588	0.999814
IFT74	9	1944	0.995514
IGFBPL1	9	849	0.998551
IL11RA	9	1313	0.999907
IL33	9	837	0.997058
INIP	9	327	0.996892
INPP5E	9	1971	0.999816
INSL4	9	424	0.999565
INSL6	9	646	0.999043
INVS	9	3258	0.999223
IPPK	9	1524	0.999099
ISCA1	9	402	0.994435
IZUMO3	9	722	0.999331
JAK2	9	3487	0.997558
KANK1	9	4099	0.999438
KCNT1	9	3904	0.999725
KCNV2	9	1642	1
KDM4C	9	3364	0.997562
KIAA1958	9	2247	0.999332
KIF12	9	1594	0.999882
KIF24	9	4151	0.998753
KIF27	9	4270	0.999095
KLF4	9	1456	0.999529
KLF9	9	739	1
KLHL9	9	1854	1
KYAT1	9	1603	0.999909
LAMC3	9	4836	0.999863
LCN1	9	551	0.999905
LCN10	9	623	0.999861
LCN12	9	599	0.999704
LCN15	9	575	0.998842
LCN2	9	617	0.999917
LCN6	9	508	0.99963
LCN8	9	580	0.999924
LCN9	9	555	0.999867
LCNL1	9	503	0.999915
LHX2	9	1237	0.999923
LHX3	9	1362	0.999878
LHX6	9	1329	0.999863
LINGO2	9	1821	0.999702
LMX1B	9	1270	0.999922
LOC730098	9	272	0
LPAR1	9	1103	0.999892
LRRC19	9	1125	0.996444
LRRC26	9	1009	1
LRRC8A	9	2437	1
LRSAM1	9	2264	0.999918
LURAP1L	9	691	0.999801
MAMDC2	9	2113	0.998987
MAMDC4	9	3518	0.999923
MAN1B1	9	2148	0.999915
MAPKAP1	9	1627	0.998479
MED22	9	625	0.999926
MED27	9	1013	0.999853
MEGF9	9	1829	1
MELK	9	2020	0.998502
MFSD14B	9	1565	0.996833
MFSD14C	9	513	0.994266
MIGA2	9	1838	0.999895
MLANA	9	369	0.999689
MLLT3	9	1754	0.999484
MOB3B	9	659	0.999925
MORN5	9	502	0.999748
MPDZ	9	6393	0.999352
MRPL41	9	414	0.999926
MRPL50	9	481	0.999924
MRPS2	9	903	0.999926
MRRF	9	809	0.99933
MSANTD3	9	898	0.999563
MSMP	9	428	0.999912
MTAP	9	880	0.998727
MUSK	9	2700	0.998752
MVB12B	9	1000	0.916798
MYMK	9	682	0.999736
MYORG	9	2145	0.99955
NAA35	9	2262	0.998941
NACC2	9	1780	1
NAIF1	9	988	0.999861
NANS	9	1100	0.999866
NCBP1	9	2461	0.998634
NCS1	9	611	0.999872
NDOR1	9	1873	0.999918
NDUFA8	9	531	0.999926
NDUFB6	9	399	0.992252
NEK6	9	1159	0.999642
NELFB	9	1935	0.999893
NFIB	9	1842	0.999165
NFIL3	9	1389	0.999421
NFX1	9	3537	0.999859
NINJ1	9	467	0.999915
NIPSNAP3A	9	764	0.99974
NIPSNAP3B	9	764	0.999888
NMRK1	9	673	0.99483
NOL6	9	3541	0.999897
NOL8	9	3564	0.999506
NOTCH1	9	7800	0.999772
NOXA1	9	1504	0.999888
NPDC1	9	1010	0.999921
NPR2	9	3228	0.99857
NR4A3	9	2016	0.999629
NR5A1	9	1406	0.999926
NR6A1	9	1479	0.999831
NRARP	9	345	0.999889
NSMF	9	1653	0.999989
NTMT1	9	680	0.999926
NTNG2	9	1617	0.999905
NTRK2	9	2660	0.999872
NUDT2	9	448	0.999922
NUP188	9	5422	0.999541
NUP214	9	6472	0.999686
NUTM2F	9	2295	0.999917
NUTM2G	9	2293	0.98104
NXNL2	9	585	0.999926
OBP2A	9	711	0.999858
OBP2B	9	533	0.999653
ODF2	9	2981	0.99909
OGN	9	917	0.99707
OLFM1	9	1661	0.999683
OLFML2A	9	2018	0.999881
OMD	9	1270	0.999217
OR13C2	9	957	0.999043
OR13C3	9	1044	0.999672
OR13C4	9	957	0.998541
OR13C5	9	957	0.998607
OR13C8	9	963	1
OR13C9	9	957	0.999316
OR13D1	9	1041	0.996663
OR13F1	9	960	0.999815
OR13J1	9	939	1
OR1J1	9	969	0.993143
OR1J2	9	942	0.309143
OR1J4	9	942	1
OR1K1	9	951	1
OR1L1	9	933	0.999324
OR1L3	9	975	1
OR1L4	9	936	0.999924
OR1L6	9	936	0.995883
OR1L8	9	930	0.999516
OR1N1	9	936	0.999815
OR1Q1	9	945	0.99931
OR2K2	9	951	1
OR2S2	9	960	0.999926
OR5C1	9	963	1
ORM1	9	626	0.998651
ORM2	9	626	0.997198
OSTF1	9	681	0.996694
PAEP	9	563	0.999856
PALM2	9	1270	0.999926
PALM2-AKAP2	9	3352	0.999676
PAPPA	9	4968	0.999809
PAX5	9	1243	0.999837
PAXX	9	639	0.999926
PBX3	9	1337	0.998341
PCSK5	9	5847	0.998324
PDCD1LG2	9	842	0.999812
PDCL	9	914	0.999919
PGM5	9	1744	0.999411
PHF19	9	2015	0.998663
PHF2	9	3375	0.99982
PHF24	9	1227	0.999903
PHPT1	9	445	0.999892
PHYHD1	9	956	0.999918
PIGO	9	3306	0.999864
PIP5K1B	9	1675	0.994802
PIP5KL1	9	1221	0.999917
PKN3	9	2754	0.999867
PLAA	9	2440	0.998744
PLGRKT	9	456	0.990411
PLIN2	9	1338	0.999816
PLPP6	9	888	0.999926
PLPP7	9	820	0.99982
PLPPR1	9	1002	0.999689
PMPCA	9	1626	0.996919
PNPLA7	9	4165	0.999918
POLE3	9	456	0.998186
POLR1E	9	1304	0.999756
POMT1	9	2316	0.999737
PPP1R26	9	3630	1
PPP6C	9	1057	0.997837
PRDM12	9	1120	0.999766
PRKACG	9	1056	0.999926
PRPF4	9	1621	0.999471
PRRC2B	9	6810	0.999853
PRRX2	9	774	0.999926
PRSS3	9	1084	0.999923
PRUNE2	9	9427	0.998708
PRXL2C	9	701	0.999602
PSAT1	9	1145	0.99956
PSIP1	9	1695	0.998078
PSMB7	9	862	0.999024
PSMD5	9	1551	0.999473
PTAR1	9	1237	0.992189
PTBP3	9	1788	0.998409
PTCH1	9	4645	0.999867
PTGDS	9	593	0.999903
PTGES	9	467	0.999904
PTGES2	9	1158	0.999917
PTGR1	9	1053	0.999045
PTGS1	9	1863	0.999897
PTPA	9	1008	0.999569
PTPDC1	9	2545	0.999932
PTPN3	9	2838	0.999733
PTPRD	9	5943	0.999879
PTRH1	9	661	0.999843
PUM3	9	2011	0.996801
QRFP	9	411	0.999926
QSOX2	9	2141	0.999723
RAB14	9	672	0.997614
RABEPK	9	1143	0.999822
RABGAP1	9	3306	0.998924
RABL6	9	2493	0.999876
RAD23B	9	1266	0.999528
RALGDS	9	3155	0.999858
RALGPS1	9	1942	0.998935
RANBP6	9	3318	1
RAPGEF1	9	3459	0.999783
RASEF	9	2287	0.997289
RBM18	9	589	0.998157
RC3H2	9	3930	0.999758
RCL1	9	1180	0.999546
RECK	9	2996	0.99962
REXO4	9	1297	0.998916
RFK	9	480	0.998151
RFX3	9	2506	0.999221
RGP1	9	1204	0.999877
RGS3	9	4369	0.986839
RIC1	9	4446	0.999055
RLN1	9	562	0.999103
RLN2	9	562	0.999682
RMI1	9	1878	0.999518
RNF183	9	579	1
RNF20	9	3000	0.99648
RNF208	9	786	0.999926
RNF224	9	475	0.999815
RNF38	9	1592	0.999582
ROR2	9	2864	0.999857
RORB	9	1416	0.999176
RPL12	9	522	0.999658
RPL35	9	384	0.999855
RPL7A	9	829	0.999842
RPP25L	9	492	0.999924
RPS6	9	770	0.999921
RRAGA	9	942	1
RUSC2	9	4591	1
RXRA	9	1425	0.999678
S1PR3	9	1137	0.999367
SAPCD2	9	1205	0.999325
SARDH	9	2833	0.999902
SAXO1	9	1437	1
SCAI	9	1962	0.995747
SEC16A	9	7256	0.999747
SEC61B	9	303	0.998834
SECISBP2	9	2629	0.999793
SEMA4D	9	3211	0.999786
SET	9	1072	0.995461
SETX	9	8126	0.999325
SH2D3C	9	3075	0.999184
SH3GL2	9	1091	0.998018
SH3GLB2	9	1263	0.999922
SHB	9	1550	1
SHC3	9	1829	0.999925
SHOC1	9	4568	0.996684
SIGMAR1	9	684	0.999919
SIT1	9	607	0.99992
SLC1A1	9	1619	0.998266
SLC24A2	9	2022	0.999564
SLC25A25	9	1974	0.999892
SLC25A51	9	894	1
SLC27A4	9	1976	0.9999
SLC28A3	9	2144	0.999911
SLC2A6	9	1560	0.99992
SLC2A8	9	1470	0.999917
SLC31A1	9	585	0.999916
SLC31A2	9	444	0.9999
SLC34A3	9	1844	0.999985
SLC35D2	9	1058	0.994729
SLC44A1	9	2066	0.998921
SLC46A2	9	1440	1
SMARCA2	9	5021	0.998803
SMC2	9	3686	0.996375
SMC5	9	3402	0.998583
SMIM27	9	172	0.273236
SMU1	9	1586	0.999845
SNAPC3	9	1268	0.99698
SNAPC4	9	4494	0.999532
SNX30	9	1346	0.99954
SOHLH1	9	1233	0.999926
SPACA9	9	693	0.999925
SPAG8	9	1733	0.999837
SPATA31A3	9	4056	0.398089
SPATA31A5	9	4056	0.000163
SPATA31A6	9	4044	0.816588
SPATA31A7	9	4056	0
SPATA31D1	9	4743	1
SPATA31D3	9	2766	0.25177
SPATA31D4	9	2766	0.23435
SPATA31E1	9	4350	0.999885
SPATA6L	9	1037	0.999181
SPIN1	9	805	0.999879
SPINK4	9	273	0.999911
SPOUT1	9	1175	0.999798
SPTAN1	9	7721	0.999911
SPTLC1	9	1487	0.998899
SSNA1	9	368	0.999925
ST6GALNAC4	9	925	0.999917
ST6GALNAC6	9	1149	0.999925
STKLD1	9	2111	0.999893
STOM	9	916	0.999714
STOML2	9	1107	0.999926
STPG3	9	1181	0.999861
STRBP	9	2083	0.999822
STX17	9	933	0.999883
STXBP1	9	1971	0.999918
SURF1	9	935	0.999915
SURF2	9	791	0.999926
SURF4	9	846	0.999925
SURF6	9	1102	0.999926
SUSD1	9	2377	0.999151
SUSD3	9	837	0.999894
SVEP1	9	10904	0.99999
SWI5	9	817	0.999886
SYK	9	1956	0.999921
TAF1L	9	5481	1
TAL2	9	327	0.999926
TBC1D13	9	1247	0.999923
TBC1D2	9	2835	0.999877
TDRD7	9	3357	1
TEK	9	3463	0.99985
TESK1	9	1917	1
TEX10	9	2855	0.999568
TEX48	9	375	0.998825
TEX53	9	217	0
TGFBR1	9	1556	0.999917
TJP2	9	3818	0.999762
TLE1	9	2389	0.999914
TLE4	9	2498	0.999854
TLN1	9	7846	0.999925
TLR4	9	2528	1
TMC1	9	2359	0.999602
TMEFF1	9	1179	0.999926
TMEM141	9	343	0.999919
TMEM203	9	411	0.999926
TMEM210	9	456	0.999926
TMEM215	9	708	0.999919
TMEM245	9	2708	0.999215
TMEM246	9	1212	0.999926
TMEM250	9	420	0.999926
TMEM252	9	517	0.999925
TMEM268	9	1060	0.999574
TMEM38B	9	896	0.999727
TMEM8B	9	1645	0.999606
TMOD1	9	1112	0.999922
TNC	9	6710	1
TNFSF15	9	768	0.999802
TNFSF8	9	807	0.999725
TOMM5	9	318	0.999894
TOPORS	9	3146	1
TOR1A	9	1015	0.999926
TOR1B	9	1027	0.999926
TOR2A	9	1151	0.999926
TOR4A	9	1272	0.999926
TPD52L3	9	507	0.999863
TPM2	9	1054	0.999926
TPRN	9	2148	0.99994
TRAF1	9	1275	0.999929
TRAF2	9	1542	0.999924
TRIM14	9	1349	0.999923
TRIM32	9	1962	0.999337
TRMO	9	1342	0.999529
TRMT10B	9	979	0.999881
TRPM3	9	5343	1
TRPM6	9	6265	0.999455
TRUB2	9	1024	0.999921
TSC1	9	3575	0.999934
TSTD2	9	1583	0.999703
TTC16	9	2674	0.999926
TTC39B	9	2146	0.999562
TTF1	9	2754	0.999457
TTLL11	9	2513	0.999789
TUBB4B	9	1350	1
TUSC1	9	639	1
TUT7	9	4588	0.99902
TXN	9	334	0.999437
TXNDC8	9	504	0.999486
TYRP1	9	1638	0.999913
UAP1L1	9	1556	0.999925
UBAC1	9	1254	0.999684
UBAP1	9	1759	0.999919
UBAP2	9	3468	0.99957
UBE2R2	9	733	0.999875
UBQLN1	9	1810	0.999622
UCK1	9	900	0.999926
UGCG	9	1217	0.999543
UHRF2	9	2469	0.999864
UNC13B	9	4989	0.999898
URM1	9	530	0.999907
USP20	9	2833	0.999513
VAV2	9	2753	0.999925
VCP	9	2485	0.999925
VLDLR	9	2694	0.999918
VPS13A	9	9937	0.99879
WASHC1	9	1434	0.613162
WDR31	9	1136	0.99991
WDR34	9	1643	0.999924
WDR38	9	1044	0.999926
WDR5	9	1053	0.999912
WHRN	9	2881	0.999925
WNK2	9	7010	0.999752
XPA	9	842	0.999302
ZBTB26	9	1326	1
ZBTB34	9	1503	1
ZBTB43	9	1404	0.999926
ZBTB5	9	2034	0.999343
ZBTB6	9	1275	1
ZCCHC7	9	1660	0.99959
ZDHHC12	9	820	0.999926
ZDHHC21	9	822	0.998419
ZER1	9	2357	0.999898
ZFAND5	9	658	0.999907
ZFP37	9	1950	0.999447
ZMYND19	9	704	0.999925
ZNF169	9	1824	1
ZNF189	9	2014	0.999938
ZNF367	9	1069	0.999922
ZNF462	9	7565	1
ZNF483	9	2305	1
ZNF484	9	2596	1
ZNF510	9	2068	1
ZNF618	9	2985	1
ZNF658	9	3192	0.897636
ZNF782	9	2112	0.999379
ZNF79	9	1513	1
ZNF883	9	1140	0.999926
ABCB7	X	2322	0.991691
ABCD1	X	2274	0.99992
ACE2	X	2486	0.990278
ACOT9	X	1407	0.984304
ACSL4	X	2188	0.990325
ACTRT1	X	1131	1
ADGRG2	X	3158	0.948924
ADGRG4	X	9331	0.987953
AFF2	X	4071	0.992786
AGTR2	X	1092	0.999059
AIFM1	X	2037	0.995048
AKAP14	X	619	0.995647
AKAP17A	X	2100	0.999813
AKAP4	X	2585	0.997223
ALAS2	X	1876	0.99874
ALG13	X	3660	0.991197
AMELX	X	638	0.999144
AMER1	X	3408	0.999852
AMMECR1	X	1022	0.985465
AMOT	X	3295	0.940731
ANOS1	X	2095	0.991477
AP1S2	X	499	0.995392
APEX2	X	1577	0.999554
APLN	X	238	0.999603
APOO	X	625	0.994434
APOOL	X	839	0.991436
AR	X	2938	0.998985
ARAF	X	1890	0.999499
ARHGAP36	X	1746	0.999505
ARHGAP4	X	3049	0.99849
ARHGAP6	X	3095	0.998578
ARHGEF6	X	2415	0.988829
ARHGEF9	X	1673	0.999114
ARL13A	X	795	0.992729
ARMCX1	X	1362	0.998331
ARMCX2	X	1899	0.998482
ARMCX3	X	1140	0.998732
ARMCX4	X	6873	0.996937
ARMCX5	X	1677	0.991487
ARMCX6	X	903	0.675127
ARR3	X	1227	0.998307
ARSD	X	1818	0.999695
ARSE	X	1939	0.999139
ARSF	X	1809	0.999433
ARSH	X	1721	0.999318
ARX	X	1705	0.99848
ASB11	X	1118	0.995656
ASB12	X	961	0.998668
ASB9	X	938	0.992031
ASMT	X	1154	0.999915
ASMTL	X	1914	0.99991
ATG4A	X	1245	0.989392
ATP11C	X	3578	0.978381
ATP1B4	X	1102	0.99544
ATP2B3	X	3897	0.999694
ATP6AP1	X	1449	0.999569
ATP6AP2	X	1085	0.990419
ATP7A	X	4587	0.9952
ATRX	X	7615	0.991662
ATXN3L	X	1068	0.998053
AVPR2	X	1144	0.999345
AWAT1	X	1011	0.995832
AWAT2	X	1026	0.998252
BCAP31	X	970	0.998825
BCLAF3	X	2089	0.993318
BCOR	X	5320	0.99824
BCORL1	X	5180	0.998817
BEND2	X	2478	0.990598
BEX1	X	378	0.99989
BEX2	X	491	0.999868
BEX3	X	336	0.997731
BEX4	X	363	0.999704
BEX5	X	336	0.998801
BGN	X	1131	0.999047
BHLHB9	X	1644	0.999537
BMP15	X	1183	0.999305
BMX	X	2096	0.993855
BRCC3	X	994	0.989388
BRS3	X	1208	0.997852
BRWD3	X	5569	0.988273
BTK	X	2154	0.994355
C1GALT1C1	X	957	0.998296
CA5B	X	978	0.977129
CACNA1F	X	6162	0.986984
CAPN6	X	1970	0.993976
CASK	X	2885	0.962032
CBLL2	X	1278	0.999804
CCDC120	X	2149	0.999208
CCDC160	X	978	0.993939
CCDC22	X	1948	0.993787
CCNB3	X	4228	0.994558
CCNQ	X	703	0.997716
CD40LG	X	802	0.989943
CD99	X	606	0.998664
CD99L2	X	863	0.99512
CDK16	X	1789	0.99655
CDKL5	X	3339	0.987572
CDR1	X	789	0.999159
CDX4	X	863	0.992349
CENPI	X	2351	0.9789
CENPVL1	X	819	0
CENPVL2	X	819	0
CENPVL3	X	864	0
CETN2	X	535	0.995198
CFAP47	X	9903	0.973707
CFP	X	1442	0.998282
CHIC1	X	695	0.98022
CHM	X	2041	0.990953
CHRDL1	X	1417	0.977271
CHST7	X	1461	0.999377
CITED1	X	668	0.999504
CLCN4	X	2323	0.996714
CLCN5	X	2531	0.988406
CLDN2	X	693	0.998796
CLDN34	X	645	0.997862
CLIC2	X	764	0.986367
CLTRN	X	689	0.979315
CMC4	X	211	0.996767
CNGA2	X	2015	0.998236
CNKSR2	X	3198	0.980145
COL4A5	X	5284	0.98722
COL4A6	X	5322	0.99361
COX7B	X	251	0.989847
CPXCR1	X	906	0.980821
CRLF2	X	1144	0.998719
CSAG1	X	245	0.998594
CSF2RA	X	1571	0.999908
CSTF2	X	1846	0.996701
CT45A1	X	582	0.327449
CT45A10	X	582	0.599508
CT45A2	X	582	0
CT45A3	X	582	0.000136
CT45A5	X	582	0
CT45A6	X	582	0.001204
CT45A7	X	582	0
CT45A8	X	582	0.000157
CT45A9	X	582	0
CT47A1	X	871	0.116382
CT47A10	X	871	0
CT47A11	X	871	6e-06
CT47A12	X	871	0
CT47A2	X	871	0
CT47A3	X	871	0
CT47A4	X	871	0
CT47A5	X	871	0
CT47A6	X	871	0
CT47A7	X	871	0.000102
CT47A8	X	871	0
CT47A9	X	871	0
CT47B1	X	904	0.998183
CT55	X	819	0.979676
CT83	X	346	0.995617
CTAG1A	X	551	0
CTAG1B	X	551	0
CTAG2	X	776	0.99465
CTPS2	X	1825	0.983232
CUL4B	X	2867	0.955318
CXCR3	X	1264	0.999012
CXorf21	X	906	0.99353
CXorf38	X	980	0.992588
CXorf40A	X	494	0.999764
CXorf40B	X	481	0.998062
CXorf49	X	1561	0
CXorf49B	X	1561	0
CXorf51A	X	331	0
CXorf51B	X	331	0
CXorf56	X	693	0.964551
CXorf58	X	1027	0.941277
CXorf65	X	572	0.990512
CXorf66	X	1094	0.993218
CXorf67	X	1512	0
CYBB	X	1761	0.986286
CYLC1	X	1972	0.986128
CYSLTR1	X	1014	1
DACH2	X	1853	0.995527
DCAF12L1	X	1392	0.999926
DCAF12L2	X	1392	0.999876
DCAF8L1	X	1803	1
DCAF8L2	X	1896	0.999343
DCX	X	1121	0.997411
DDX3X	X	2053	0.993179
DDX53	X	1896	0.999609
DGAT2L6	X	1038	0.997386
DGKK	X	3924	0.994156
DHRSX	X	1017	0.999882
DIAPH2	X	3464	0.988726
DIPK2B	X	1373	0.999149
DKC1	X	1605	0.99017
DLG3	X	2814	0.995477
DMD	X	11537	0.993521
DMRTC1	X	599	0
DMRTC1B	X	599	0.000632
DNASE1L1	X	933	0.999623
DOCK11	X	6430	0.985717
DRP2	X	2958	0.999208
DUSP21	X	573	0.999395
DUSP9	X	1163	0.999615
DYNLT3	X	367	0.998968
EBP	X	705	0.999699
EDA	X	1275	0.978969
EDA2R	X	977	0.997885
EFHC2	X	2306	0.994503
EFNB1	X	1057	0.999878
EGFL6	X	1709	0.996123
EIF1AX	X	459	0.974386
EIF2S3	X	1463	0.997036
ELF4	X	2020	1
ELK1	X	1303	0.999844
EMD	X	785	0.999391
ENOX2	X	1881	0.983804
ERAS	X	702	0.999845
ERCC6L	X	3757	0.999396
ESX1	X	1233	0.998868
ETDA	X	180	0
ETDB	X	180	0
ETDC	X	180	0
F8	X	7184	0.996261
F8A1	X	1116	0.190415
F8A2	X	1116	0
F8A3	X	1116	0
F9	X	1414	0.991069
FAAH2	X	1639	0.996898
FAM104B	X	500	0.99233
FAM120C	X	3373	0.997137
FAM122B	X	914	0.995868
FAM122C	X	1067	0.806597
FAM133A	X	747	0.997053
FAM155B	X	1427	0.999649
FAM156A	X	642	0
FAM156B	X	642	0
FAM199X	X	1187	0.998263
FAM236A	X	248	0
FAM236B	X	248	0
FAM236C	X	248	0.017052
FAM236D	X	248	0.006405
FAM3A	X	848	0.993968
FAM47A	X	2376	0.999891
FAM47B	X	1938	0.999328
FAM47C	X	3108	0.999202
FAM50A	X	1068	0.991148
FAM9A	X	1027	0.962577
FAM9B	X	585	0.986939
FAM9C	X	521	0.992116
FANCB	X	2608	0.981513
FATE1	X	568	0.998585
FGD1	X	2954	0.986313
FGF13	X	1011	0.988384
FGF16	X	632	0.954491
FHL1	X	1180	0.999445
FLNA	X	8128	0.998511
FMR1	X	1963	0.969864
FMR1NB	X	784	0.998782
FOXO4	X	1526	0.998443
FOXP3	X	1336	0.9986
FOXR2	X	936	0.997409
FRMD7	X	2189	0.981322
FRMPD3	X	5493	0.997558
FRMPD4	X	4033	0.97782
FTHL17	X	552	0.998315
FTSJ1	X	1030	0.986055
FUNDC1	X	484	0.97428
FUNDC2	X	586	0.995374
G6PD	X	1592	0.999311
GAB3	X	1800	0.985129
GABRA3	X	1511	0.990103
GABRE	X	1553	0.995559
GABRQ	X	1931	0.981157
GAGE1	X	366	0.992707
GAGE10	X	363	0.992064
GAGE12C	X	366	0.000386
GAGE12D	X	366	0
GAGE12E	X	366	0.011432
GAGE12F	X	366	0
GAGE12G	X	366	0
GAGE12H	X	366	0
GAGE12J	X	366	0
GAGE13	X	366	0.565241
GAGE2A	X	363	0.999852
GATA1	X	1258	0.99941
GCNA	X	2120	0.994773
GDI1	X	1384	0.978733
GDPD2	X	1833	0.933207
GEMIN8	X	737	0.976511
GJB1	X	852	0.998514
GK	X	1760	0.968904
GLA	X	1314	0.986594
GLOD5	X	495	0.99351
GLRA2	X	1463	0.924589
GLRA4	X	1286	0.994853
GLUD2	X	1677	0.9986
GNL3L	X	1805	0.948264
GPC3	X	1844	0.9845
GPC4	X	1703	0.998331
GPKOW	X	1471	0.985807
GPM6B	X	1108	0.990578
GPR101	X	1527	1
GPR119	X	1008	0.999333
GPR143	X	1247	0.958491
GPR173	X	1122	0.995795
GPR174	X	1002	0.997568
GPR34	X	1146	0.979891
GPR50	X	1858	0.991701
GPR82	X	1011	0.953067
GPRASP1	X	4188	0.991703
GPRASP2	X	2517	1
GRIA3	X	3035	0.97778
GRIPAP1	X	2626	0.978575
GRPR	X	1163	0.973486
GSPT2	X	1887	0.992155
GTPBP6	X	1587	0.999864
GUCY2F	X	3395	0.965358
GYG2	X	1546	0.908757
H2AFB1	X	348	0
H2AFB2	X	348	0
H2AFB3	X	348	0
H2BFM	X	469	0.999014
H2BFWT	X	532	0.999568
HAUS7	X	1143	0.941537
HCCS	X	827	0.973607
HCFC1	X	6208	0.997106
HDAC6	X	3760	0.996182
HDAC8	X	1260	0.976626
HDX	X	2105	0.976462
HEPH	X	3719	0.991754
HMGB3	X	615	0.988021
HMGN5	X	869	0.986756
HNRNPH2	X	1350	0.99843
HPRT1	X	689	0.918173
HS6ST2	X	1954	0.996392
HSD17B10	X	806	0.996057
HSFX1	X	1276	0
HSFX2	X	1276	0
HSFX3	X	1006	0.605479
HSFX4	X	1006	0.606028
HTATSF1	X	2300	0.99371
HTR2C	X	1389	0.989845
HUWE1	X	13445	0.987543
HYPM	X	354	0.999885
IDH3G	X	1293	0.992992
IDS	X	1715	0.994221
IGBP1	X	1040	0.978294
IGSF1	X	4160	0.995936
IKBKG	X	1500	0.563825
IL13RA1	X	1324	0.755762
IL13RA2	X	1175	0.789163
IL1RAPL1	X	2127	0.989823
IL1RAPL2	X	2097	0.987089
IL2RG	X	1138	0.991494
IL3RA	X	1177	0.999216
IL9R	X	1743	0.930045
INTS6L	X	2765	0.995655
IQSEC2	X	4757	0.978475
IRAK1	X	2191	0.970963
IRS4	X	3774	1
ITGB1BP2	X	1084	0.992961
ITIH6	X	3990	0.994371
ITM2A	X	812	0.974283
JADE3	X	2508	0.983895
KCND1	X	1964	0.999207
KCNE5	X	429	0.999719
KDM5C	X	4881	0.998289
KDM6A	X	4318	0.981976
KIAA1210	X	5182	0.99648
KIF4A	X	3815	0.988293
KLF8	X	1159	0.992694
KLHL13	X	2161	0.985603
KLHL15	X	1819	0.998936
KLHL34	X	1935	1
KLHL4	X	2267	0.983534
KRBOX4	X	576	0.998027
L1CAM	X	3882	0.996464
LAGE3	X	440	0.994088
LAMP2	X	1556	0.985394
LANCL3	X	1347	0.993438
LAS1L	X	2257	0.968597
LDOC1	X	441	0.99962
LHFPL1	X	671	0.995369
LOC101059915	X	1573	1
LONRF3	X	2480	0.993496
LPAR4	X	1113	0.994409
LRCH2	X	2378	0.980756
LUZP4	X	954	0.984877
MAGEA1	X	930	0.999405
MAGEA10	X	1110	0.998852
MAGEA11	X	1302	0.996866
MAGEA12	X	945	0.99925
MAGEA2	X	945	0
MAGEA2B	X	945	0
MAGEA3	X	945	0.944772
MAGEA4	X	954	0.999592
MAGEA6	X	945	0.918306
MAGEA8	X	957	0.998671
MAGEA9	X	948	0.000631
MAGEA9B	X	948	0.004406
MAGEB1	X	1044	0.999686
MAGEB10	X	1044	0.999764
MAGEB16	X	975	1
MAGEB17	X	1011	1
MAGEB18	X	1032	0.999677
MAGEB2	X	960	0.999549
MAGEB3	X	1041	0.99829
MAGEB4	X	1041	0.999044
MAGEB5	X	828	0.9991
MAGEB6	X	1224	0.996271
MAGEC1	X	3433	0.987513
MAGEC2	X	1122	0.999318
MAGEC3	X	2327	0.999513
MAGED1	X	2549	0.995498
MAGED2	X	1861	0.990901
MAGED4	X	2326	0
MAGED4B	X	2326	0
MAGEE1	X	2874	0.999401
MAGEE2	X	1572	0.999891
MAGEH1	X	660	0.999791
MAGIX	X	1025	0.999345
MAGT1	X	1140	0.982962
MAMLD1	X	3463	0.996662
MAOA	X	1640	0.991779
MAOB	X	1619	0.98669
MAP3K15	X	4054	0.981126
MAP7D2	X	2382	0.994733
MAP7D3	X	2719	0.975621
MBNL3	X	1185	0.997095
MBTPS2	X	1600	0.980987
MCF2	X	3197	0.969058
MCTS1	X	584	0.990078
MECP2	X	1535	0.999156
MED12	X	6710	0.9955
MED14	X	4485	0.98538
MID1	X	2427	0.993919
MID1IP1	X	552	0.999819
MID2	X	2244	0.993328
MMGT1	X	408	0.991542
MORC4	X	2878	0.989867
MORF4L2	X	867	0.999922
MOSPD1	X	658	0.992594
MOSPD2	X	1659	0.980159
MPC1L	X	411	0.999639
MPP1	X	1461	0.99744
MSL3	X	1764	0.984179
MSN	X	1782	0.998352
MTCP1	X	332	0.997107
MTM1	X	1864	0.99095
MTMR1	X	2122	0.989696
MTMR8	X	2167	0.993998
MTRNR2L10	X	75	0.988364
MXRA5	X	8507	0.995809
NAA10	X	736	0.99671
NAP1L2	X	1383	1
NAP1L3	X	1521	0.999215
NBDY	X	207	0
NCBP2L	X	462	0
NDP	X	406	0.998652
NDUFA1	X	221	0.994421
NDUFB11	X	500	0.996868
NEXMIF	X	4559	0.997431
NHS	X	5026	0.999138
NHSL2	X	3706	0.996712
NKAP	X	1280	0.98548
NKRF	X	2126	0.998226
NLGN3	X	2571	0.998998
NLGN4X	X	2467	0.998544
NLRP2B	X	138	0.002211
NONO	X	1452	0.991725
NOX1	X	1743	0.980638
NR0B1	X	1417	0.998482
NRK	X	4861	0.975771
NSDHL	X	1146	0.987066
NUDT10	X	499	0.999706
NUDT11	X	499	0.999678
NUP62CL	X	575	0.976595
NXF2	X	1961	0
NXF2B	X	1961	0
NXF3	X	1668	0.992335
NXF5	X	1150	0.964645
NXT2	X	610	0.986734
NYX	X	1450	0.999292
OCRL	X	2798	0.976932
OFD1	X	3127	0.984376
OGT	X	3225	0.991701
OPHN1	X	2497	0.981789
OPN1LW	X	1115	0.987107
OPN1MW	X	1115	0
OPN1MW2	X	1115	0
OPN1MW3	X	1115	0
OR13H1	X	927	0.991788
OTC	X	1101	0.974481
OTUD5	X	1748	0.993238
OTUD6A	X	867	1
P2RY10	X	1020	0.995916
P2RY4	X	1098	0.999108
P2RY8	X	1080	0.999926
PABPC1L2A	X	603	0
PABPC1L2B	X	603	0.011897
PABPC5	X	1149	0.999132
PAGE1	X	457	0.968978
PAGE2	X	348	0
PAGE2B	X	348	0.997208
PAGE3	X	354	0
PAGE4	X	321	0.961781
PAGE5	X	409	0.994202
PAK3	X	1803	0.952958
PASD1	X	2378	0.992371
PBDC1	X	831	0.989077
PCDH11X	X	4108	0.983334
PCDH19	X	3467	0.997664
PCSK1N	X	791	0.988822
PCYT1B	X	1242	0.986583
PDHA1	X	1352	0.917175
PDK3	X	1296	0.954784
PDZD11	X	443	0.982052
PDZD4	X	2356	0.999697
PFKFB1	X	1500	0.968953
PGAM4	X	765	0.999302
PGK1	X	1294	0.964641
PGRMC1	X	596	0.994084
PHEX	X	2334	0.95909
PHF6	X	1235	0.991018
PHF8	X	3437	0.969063
PHKA1	X	3796	0.973567
PHKA2	X	3836	0.969822
PIGA	X	1488	0.988661
PIH1D3	X	665	0.995483
PIM2	X	956	0.99319
PIN4	X	577	0.968963
PIR	X	905	0.930119
PJA1	X	1932	1
PLAC1	X	639	0.997448
PLCXD1	X	992	0.999847
PLP1	X	858	0.987048
PLP2	X	475	0.985249
PLS3	X	1991	0.95359
PLXNA3	X	5740	0.996187
PLXNB3	X	5984	0.996804
PNCK	X	1374	0.999807
PNMA3	X	1459	0.99934
PNMA5	X	1347	1
PNMA6A	X	1200	0.024141
PNMA6E	X	1114	0
PNMA6F	X	1737	4e-06
PNPLA4	X	782	0.978977
POF1B	X	1854	0.982121
POLA1	X	4551	0.961805
PORCN	X	1438	0.995156
POU3F4	X	1086	1
PPEF1	X	2022	0.984214
PPP1R2C	X	609	0
PPP1R3F	X	2412	0.998842
PPP2R3B	X	1776	0.999923
PPP4R3C	X	2499	0
PQBP1	X	818	0.999733
PRAF2	X	545	0.9998
PRDX4	X	840	0.989631
PRICKLE3	X	1880	0.997582
PRKX	X	1105	0.913923
PRPS1	X	981	0.9994
PRPS2	X	990	0.999013
PRR32	X	901	1
PRRG1	X	747	0.885204
PRRG3	X	704	0.999312
PSMD10	X	697	0.996114
PTCHD1	X	2675	0.995649
PUDP	X	893	0.994205
PWWP3B	X	2091	0.999704
RAB33A	X	718	0.999507
RAB39B	X	646	0.997584
RAB40A	X	834	0.999319
RAB40AL	X	837	0.999271
RAB41	X	697	0.983932
RAB9A	X	606	0.998108
RAB9B	X	606	0.997536
RADX	X	2620	0.983296
RAI2	X	1593	0.998221
RAP2C	X	556	0.996829
RBBP7	X	1474	0.995825
RBM10	X	3080	0.999506
RBM3	X	490	0.997756
RBM41	X	1275	0.998575
RBMX	X	1259	0.998706
RBMX2	X	989	0.997282
RBMXL3	X	3204	0.999307
RENBP	X	1324	0.978841
REPS2	X	2051	0.992063
RGN	X	920	0.991311
RHOXF1	X	563	0.984747
RHOXF2	X	879	0.461397
RHOXF2B	X	879	2.3e-05
RIBC1	X	1199	0.995942
RIPPLY1	X	468	0.998546
RLIM	X	1883	0.99663
RNF113A	X	1032	0.99963
RNF128	X	1721	0.991068
RP2	X	1069	0.988746
RPA4	X	786	0.998841
RPGR	X	4074	0.956578
RPL10	X	665	0.999502
RPL36A	X	445	0.999153
RPL39	X	164	0.963872
RPS4X	X	816	0.98999
RPS6KA3	X	2307	0.961721
RPS6KA6	X	2407	0.953523
RRAGB	X	1165	0.960455
RS1	X	695	0.993549
RTL3	X	1428	0.99991
RTL4	X	933	0.999229
RTL5	X	1710	0.992898
RTL8A	X	342	0.999926
RTL8B	X	342	0.999901
RTL8C	X	342	0.999917
RTL9	X	4171	0.999563
S100G	X	244	0.96231
SAGE1	X	2787	0.989137
SASH3	X	1171	0.99823
SAT1	X	536	0.985682
SATL1	X	1915	0.991972
SCML1	X	1017	0.997219
SCML2	X	2155	0.984886
2022-09-06	X	1363	0.993524
SERPINA7	X	1260	0.997388
SH2D1A	X	399	0.943892
SH3BGRL	X	357	0.993307
SH3KBP1	X	2137	0.985498
SHOX	X	944	0.950145
SHROOM2	X	4887	0.999453
SHROOM4	X	4514	0.998976
SLC10A3	X	1434	0.999126
SLC16A2	X	1640	0.994533
SLC25A14	X	1111	0.943737
SLC25A43	X	1042	0.998363
SLC25A5	X	909	0.999112
SLC25A53	X	924	0.999753
SLC25A6	X	909	1
SLC35A2	X	1587	0.93212
SLC38A5	X	1475	0.998689
SLC6A14	X	1981	0.974753
SLC6A8	X	1956	0.994773
SLC7A3	X	1900	0.999178
SLC9A6	X	2166	0.976035
SLC9A7	X	2254	0.983878
SLITRK2	X	2538	0.998998
SLITRK4	X	2514	0.999002
SMARCA1	X	3333	0.947967
SMC1A	X	3845	0.99262
SMIM10	X	252	0.999916
SMIM10L2B	X	237	0.583349
SMIM9	X	308	0.999461
SMPX	X	275	0.980522
SMS	X	1141	0.949919
SNX12	X	501	0.98755
SOWAHD	X	948	0.999905
SOX3	X	1341	0.997036
SPACA5	X	492	0
SPACA5B	X	492	0.992265
SPANXA1	X	298	0
SPANXA2	X	298	0
SPANXB1	X	316	0.99931
SPANXC	X	298	0
SPANXD	X	298	0.990181
SPANXN1	X	223	0.998244
SPANXN2	X	547	0.915101
SPANXN3	X	430	0.998717
SPANXN4	X	304	0.998512
SPANXN5	X	223	0.99924
SPIN2A	X	777	0.77395
SPIN2B	X	777	0.780489
SPIN3	X	777	0.999273
SPIN4	X	750	0.999839
SPRY3	X	867	1
SRPK3	X	1760	0.999634
SRPX	X	1431	0.999238
SRPX2	X	1434	0.99917
SSR4	X	542	0.994877
SSX1	X	587	0.991064
SSX2	X	737	0.997972
SSX2B	X	737	0
SSX3	X	587	0.997539
SSX4	X	622	0.996332
SSX4B	X	622	0.598368
SSX5	X	714	0.998789
SSX7	X	587	0.993534
STAG2	X	3935	0.982373
STARD8	X	3368	0.999969
STK26	X	1291	0.991634
STS	X	1788	0.999634
SUV39H1	X	1315	1
SYAP1	X	1091	0.996756
SYN1	X	2166	0.998241
SYP	X	962	0.999902
SYTL4	X	2076	0.991348
SYTL5	X	2323	0.98206
TAB3	X	2163	0.997763
TAF1	X	5840	0.998648
TAF7L	X	1437	0.988978
TAF9B	X	780	0.989984
TAZ	X	919	0.998107
TBC1D25	X	2087	0.999892
TBC1D8B	X	3509	0.99378
TBL1X	X	1790	0.999628
TBX22	X	1591	0.997317
TCEAL1	X	480	0.999873
TCEAL2	X	684	0.997236
TCEAL3	X	603	1
TCEAL4	X	1093	0.995943
TCEAL5	X	621	0.999388
TCEAL6	X	552	0.999902
TCEAL7	X	303	0.993986
TCEAL8	X	354	0.998488
TCEAL9	X	315	0.999771
TCEANC	X	1150	0.999214
TCP11X2	X	1248	0.891419
TENM1	X	8323	0.994612
TENT5D	X	1170	0.998981
TEX11	X	2976	0.983332
TEX13A	X	1234	0.999209
TEX13B	X	943	0.999739
TEX13C	X	2982	0
TEX13D	X	2145	0.51669
TEX28	X	1245	0
TFDP3	X	1218	0.999237
TFE3	X	1764	0.998041
TGIF2LX	X	726	0.99985
THOC2	X	4930	0.981515
TIMM17B	X	693	0.775199
TIMM8A	X	317	0.999874
TIMP1	X	640	0.999601
TKTL1	X	1839	0.998946
TLR7	X	3154	0.998963
TLR8	X	3191	0.999634
TMEM164	X	914	0.997551
TMEM185A	X	1092	0.795831
TMEM187	X	786	0.999924
TMEM255A	X	1086	0.995827
TMEM31	X	511	0.998913
TMEM35A	X	508	0.999675
TMEM47	X	554	0.9996
TMLHE	X	1430	0.997825
TMSB15A	X	142	0.999549
TMSB15B	X	142	0
TMSB4X	X	139	0.996207
TNMD	X	978	0.993503
TRAPPC2	X	541	0.980503
TREX2	X	711	1
TRMT2B	X	1559	0.993206
TRO	X	4475	0.999982
TRPC5	X	2958	0.998421
TRPC5OS	X	336	0.996935
TSC22D3	X	737	0.999732
TSPAN6	X	762	0.984305
TSPAN7	X	774	0.997467
TSPYL2	X	2106	0.998975
TSR2	X	592	0.997635
TXLNG	X	1623	0.995825
UBA1	X	3273	0.998993
UBE2A	X	479	0.994638
UBL4A	X	486	0.999517
UBQLN2	X	1875	0.999749
UPF3B	X	1492	0.978716
UPRT	X	977	0.993107
USP11	X	2972	0.999048
USP26	X	2742	0.999002
USP27X	X	1317	0.999179
USP51	X	2136	0.999575
USP9X	X	7885	0.997027
UTP14A	X	2372	0.999531
UXT	X	530	0.997791
VAMP7	X	875	0.999592
VBP1	X	696	0.994625
VCX	X	625	0.985438
VCX2	X	424	0
VCX3A	X	565	0.986363
VCX3B	X	745	0.899568
VEGFD	X	1089	0.994879
VGLL1	X	789	0.99828
VMA21	X	536	0.582575
VSIG1	X	1300	0.999033
VSIG4	X	1232	0.997536
WAS	X	1553	0.997818
WDR13	X	1490	0.999701
WDR44	X	2818	0.992539
WDR45	X	1122	0.998953
WNK3	X	5491	0.994512
WWC3	X	3363	0.999543
XAGE1A	X	270	0
XAGE1B	X	270	0
XAGE2	X	348	0.997827
XAGE3	X	348	0.998053
XAGE5	X	339	0.999103
XG	X	628	0.991301
XIAP	X	1514	0.997424
XK	X	1343	0.999401
XKRX	X	1358	0.999855
XPNPEP2	X	2105	0.998767
YIPF6	X	735	0.995288
YY2	X	1119	1
ZBED1	X	2085	0.999937
ZBTB33	X	2019	0.999536
ZC3H12B	X	2527	0.998631
ZC4H2	X	710	0.999822
ZCCHC12	X	1209	0.999379
ZCCHC13	X	501	0.999565
ZCCHC18	X	1212	0.999889
ZDHHC15	X	1054	0.995255
ZDHHC9	X	1127	0.996988
ZFP92	X	1263	0.99978
ZFX	X	2563	0.999466
ZIC3	X	1566	1
ZMAT1	X	1937	0.993677
ZMYM3	X	4223	0.999171
ZNF157	X	1533	0.999312
ZNF182	X	1951	0.999319
ZNF185	X	2383	0.998223
ZNF275	X	1002	0.998521
ZNF280C	X	2282	0.987305
ZNF41	X	2352	1
ZNF449	X	1569	0.995878
ZNF630	X	1986	0.995243
ZNF674	X	1758	0.998897
ZNF711	X	2452	0.997132
ZNF75D	X	1549	0.997311
ZNF81	X	1998	0.999449
ZRSR2	X	1489	0.992488
ZXDA	X	2400	0.985797
ZXDB	X	2412	0.988746

### Sheet: S20 - CHIP variants
Gene	Qualifying Variants
ASXL1	Frameshift/nonsense/splice-site in exon 11-12
ASXL2	Frameshift/nonsense/splice-site in exon 11-12
BCOR	Frameshift/nonsense/splice-site
BCORL1	Frameshift/nonsense/splice-site
BRAF	G464E, G464V, G466E, G466V, G469R, G469E, G469A, G469V, V471F, V472S, L485W, N581S, I582M, I592M, I592V, D594N, D594G, D594V, D594E, F595L, F595S, G596R, L597V, L597S, L597Q, L597R, A598V, V600M, V600L, V600K, V600R, V600E, V600A, V600G, V600D, K601E, K601N, R603*, W604R, W604G, S605G, S605F, S605N, G606E, G606A, G606V, H608R, H608L, G615R, S616P, S616F, L618S, L618W
BRCC3	Frameshift/nonsense/splice-site
CBL	RING finger missense p.381-421
CBLB	RING finger missense p.372-412
CEBPA	Frameshift/nonsense/splice-site
CREBBP	Frameshift/nonsense/splice-site, D1435E, R1446L, R1446H, R1446C, Y1450C, P1476R, Y1482H, H1487Y, W1502C, Y1503D, Y1503H, Y1503F, S1680del
CSF1R	L301F, L301S, Y969C, Y969N, Y969F, Y969H, Y969D
CSF3R	T615A, T618I, truncating c.741-791
CTCF	Frameshift/nonsense, R377C, R377H, P378A, P378L
CUX1	Frameshift/nonsense
DNMT3A	Frameshift/nonsense/splice-site, F290I, F290C, V296M, P307S, P307R, R326H, R326L, R326C, R326S, G332R, G332E, V339A, V339M, V339G, L344Q, L344P, R366P, R366H, R366G, A368T, A368V, R379H, R379C, I407T, I407N, I407S, F414L, F414S, F414C, A462V, K468R, C497G, C497Y, Q527H, Q527P, Y533C, S535F, C537G, C537R, G543A, G543S, G543C, L547H, L547P, L547F, M548I, M548K, G550R, W581R, W581G, W581C, R604Q, R604W, R635W, R635Q, S638F, G646V, G646E, L653W, L653F, I655N, V657A, V657M, R659H, Y660C, V665G, V665L, M674V, R676W, R676Q, G685R, G685E, G685A, D686Y, D686G, R688H, G699R, G699S, G699D, P700L, P700S, P700R, P700Q, P700T, P700A, D702N, D702Y, V704M, V704G, I705F, I705T, I705S, I705N, G707D, G707V, C710S, C710Y, S714C, V716D, V716F, V716I, N717S, N717I, P718L, R720H, R720G, K721R, K721T, Y724C, R729Q, R729W, R729G, F731C, F731L, F731Y, F731I, F732del, F732C, F732S, F732L, E733G, E733A, F734L, F734C, Y735C, Y735N, Y735S, R736H, R736C, R736P, L737H, L737V, L737F, L737R, A741V, P742P, P743R, P743L, R749C, R749L, R749H, R749G, F751L, F751C, F752del, F752C, F752L, F752I, F752V, W753G, W753C, W753R, L754P, L754R, L754H, F755S, F755I, F755L, M761I, M761V, G762C, V763I, S770L, S770W, S770P, R771Q, F772I, F772V, L773R, L773V, E774K, E774D, E774G, I780T, D781G, R792H, W795C, W795L, G796D, G796V, N797Y, N797H, N797S, P799S, P799R, P799H, R803S, R803W, P804L, P804S, K826R, S828N, K829R, T835M, N838D, K841Q, Q842E, P849L, D857N, W860R, E863D, F868S, G869S, G869V, M880V, S881R, S881I, R882H, R882P, R882C, R882G, A884P, A884V, Q886R, L889P, L889R, G890D, G890R, G890S, V895M, P896L, V897G, V897D, R899L, R899H, R899C, L901R, L901H, P904L, F909C, P904Q, A910P, C911R, C911Y
EED	Frameshift/nonsense/splice-site, L240Q, I363M
EP300	Frameshift/nonsense/splice_site, VF1148_1149del, D1399N, D1399Y, P1452L, Y1467N, Y1467H, Y1467C, R1627W, A1629V
ETNK1	N244S, N244T, N244K
ETV6	Frameshift/nonsense/splice-site
EZH2	Frameshift/nonsense/splice-site, Q62R, N102S, F145S, F145C, F145Y, F145L, G159R, E164D, R202Q, K238E, E244K, R283Q, H292R, P488S, R497Q, R561H, T568I, K629E, Y641N, Y641H, Y641S, Y641C, Y641F, D659Y, D659G, V674M, A677G, A677V, R679C, R679H, R685C, R685H, A687V, N688I, N688K, H689Y, S690P, I708V, I708T, I708M, E720K, E740K
FLT3	V579A, V592A, V592I, F594L, FY590-591GD, D835Y, D835H, D835E, del835
GATA1	Frameshift/nonsense/splice-site
GATA2	Frameshift/nonsense/splice-site, R293Q, N317H, A318T, A318V, A318G, G320D, L321P, L321F, L321V, Q328P, R330Q, R361L, L359V, A372T, R384G, R384K
GATA3	Frameshift/nonsense/splice-site ZNF domain, R276W, R276Q, N286T, L348V,
GNA13	I34T, G57S, S62F, M68K, Q134R, Y145F, L152F, E167D, Q169H, R264H, E273K, V322G, V362G, L371F
GNAS	R201S, R201C, R201H, R201L, Q227K, Q227R, Q227L, Q227H, R374C
GNB1	K57N, K57M, K57E, K57T, I80T, I80N
IDH1	R132C, R132G, R132H, R132L, R132P, R132V, V178I
IDH2	R140W, R140Q, R140L, R140G, R172W, R172G, R172K, R172T, R172M, R172N, R172S
IKZF1	Frameshift/nonsense
IKZF2	Frameshift/nonsense
IKZF3	Frameshift/nonsense
JAK1	T478A, T478S, V623A, A634D, L653F, R724H, R724Q, R724P, T782M, L783F
JAK2	N533D, N533Y, N533S, H538R, K539E, K539L, I540T, I540V, V617F, R683S, R683G, del/ins537-539L, del/ins538-539L, del/ins540-543MK, del/ins540-544MK, del/ins541-543K, del542-543, del543-544, ins11546-547
JAK3	M511T, M511I, A572V, A572T, A573V, R657Q, V715I, V715A
KDM6A	Frameshift/nonsense/splice-site, del419
KIT	ins503, V559A, V559D, V559G, V559I, V560D, V560A, V560G, V560E, del560, E561K, del579, P627L, P627T, R634W, K642E, K642Q, V654A, V654E, H697Y, H697D, E761D, K807R, D816H, D816Y, D816F, D816I, D816V, D816H, del551-559
KRAS	G12D, G12A, G12E, G12V, G13D, G13C, G13Y, G13F, G13R, G13A, G13V, G13E, V14I, T58I, G60D, G60A, G60V, Q61K, Q61E, Q61P, Q61R, Q61L, Q61H, K117E, K117N, A146T, A146P, A146V
LUC7L2	Frameshift/nonsense/splice-site
MLL	Frameshift/nonsense
MLL2	Frameshift/nonsense
MPL	S505G, S505N, S505C, L510P, del513, W515A, W515R, W515K, W515S, W515L, A519T, A519V, Y591D, W515-518KT
NF1	Frameshift/nonsense
NPM1	Frameshift p.W288fs (insertion at c.859_860, 860_861, 862_863, 863_864)
NRAS	G12S, G12R, G12C, G12N, G12P, G12Y, G12D, G12A, G12V, G12E, G13S, G13R, G13C, G13N, G13P, G13Y, G13D, G13A, G13V, G13E, G60E, G60R, Q61R, Q61L, Q61K, Q61P, Q61H, Q61Q
PDS5B	Frameshift/nonsense/splice-site, R1292Q
PDSS2	Frameshift/nonsense
PHF6	Frameshift/nonsense/splice-site, A40D, M125I, S246Y, F263L, R274Q, C297Y, H302Y, H329L
PHIP	Frameshift/nonsense/splice-site
PPM1D	Frameshift/nonsense, exon 5 or 6
PRPF40B	Frameshift/nonsense/splice-site, P15H, M58I, P405L, P562S,
PRPF8	M1307I, C1594W, D1598Y, D1598N, D1598V
PTEN	Frameshift/nonsense/splice-site, D24G, R47G, F56V, L57W, H61R, K66N, Y68H, C71Y, F81C, Y88C, D92G, D92V, D92E, H93Y, H93D, H93Q, N94I, P95L, I101T, C105F, C105S, D107Y, L112V, H123Y, C124R, C124S, K125E, A126D, K128N, R130G, R130Q, R130L, G132D, I135V, I135K, C136R, C136F, K144Q, A151T, D153Y, D153N, Y155H, Y155C, R159K, R159S, R161K, R161I, G165R, G165E, S170N, S170I, R173C, Y174D, Y177C, H196Y, R234W, G251C, D252Y, F271S, D326G
PTPN11	G60V, G60R, G60A, D61Y, D61V, D61G, Y63C, E69K, E69G, E69D, E69Q, F71L, F71K, A72T, A72V, A72D, T73I, E76K, E76Q, E76M, E76A, E76G, E139G, E139D, N308D, N308T, N339S, P491L, S502P, S502A, S502L, G503V, G503G, G503A, G503E, Q506P, T507A, T507K
RAD21	Frameshift/nonsense/splice-site, R65Q, H208R, Q474R
RUNX1	Frameshift/nonsense/splice-site, S73F, H78Q, H78L, R80C, R80P, R80H, L85Q, P86L, P86H, S114L, D133Y, L134P, R135G, R135K, R135S, R139Q, R142S, A165V, R174Q, R177L, R177Q, A224T, D171G, D171V, D171N, R205W, R223C
SETBP1	D868N, D868T, S869N, G870S, I871T, D880N, D880Q
SETD2	Frameshift/nonsense, V1190M
SETDB1	Frameshift/nonsense, K715E
SF1	Frameshift/nonsense/splice-site, T454M, Y476C, A508G
SF3A1	Frameshift/nonsense/splice-site, A57S, M117I, K166T, Y271C
SF3B1	G347V, R387W, R387Q, E592K, E622D, Y623C, R625L, R625C, R625G, H662Q, H662D, T663I, K666N, K666T, K666E, K666R, K700E, V701F, A708T, G740R, G740E, A744P, D781G, E783K, R831Q, L833F, E862K, R957Q
SRSF2	Y44H, P95H, P95L, P95T, P95R, P95A, P107H, P95fs
SMC1A	K190T, R586W, M689V, R807H, R1090H, R1090C
SMC3	Frameshift/nonsense, R155I, Q367E, D392V, K571R, R661P, G662C
STAG1	Frameshift/nonsense/splice-site, H1085Y
STAG2	Frameshift/nonsense/splice-site
SUZ12	Frameshift/nonsense
TET2	Frameshift/nonsense/splice-site, missense mutations in catalytic domains (p.1104-1481 and 1843-2002)
TP53	Frameshift/nonsense/splice-site, S46F, G105C, G105R, G105D, G108S, G108C, R110L, R110C, T118A, T118R, T118I, S127F, S127Y, L130V, L130F, K132Q, K132E, K132W, K132R, K132M, K132N, F134V. F134L, F134S, C135W, C135S, C135F, C135G, C135Y, Q136K, Q136E, Q136P, Q136R, Q136L, Q136H, A138P, A138V, A138A, A138T, T140I, C141R, C141G, C141A, C141Y, C141S, C141F, C141W, V143M, V143A, V143E, L145Q, W146C, W146L, L145R, V147G, P151T, P151A, P151S, P151H, P151R, P152S, P152R, P152L, T155P, T155A, V157F, R158H, R158L, A159V, A159P, A159S, A159D, A161T, A161D, Y163N, Y163H, Y163D, Y163S, Y163C, K164E, K164M, K164N, K164P, H168Y, H168P, H168R, H168L, H168Q, M169I, M169T, M169V, E171K, E171Q, E171G, E171A, E171V, E171D, V172D, V173M, V173L, V173G, R174W, R175G, R175C, R175H, C176R, C176G, C176Y, C176F, C176S, P177R, P177R, P177L, H178D, H178P, H178Q, H179Y, H179R, H179Q, R181C, R181Y, D186G, G187S, P190L, P190T, H193N, H193P, H193L, H193R, L194F, L194R, I195F, I195N, I195T, R196P, V197L, G199V, Y205N, Y205C, Y205H, D208V, R213Q, R213P, R213L, R213Q, H214D, H214R, S215G, S215I, S215R, V216M, V217G, Y220N, Y220H, Y220S, Y220C, E224D, I232F, I232N, I232T, I232S, Y234N, Y234H, Y234S, Y234C, Y236N, Y236H, Y236C, M237V, M237K, M237I, C238R, C238G, C238Y, C238W, N239T, N239S, S241Y, S241C, S241F, C242G, C242Y, C242S, C242F, G244S, G244C, G244D, G245S, G245R, G245C, G245D, G245A, G245V, G245S, M246V, M246K, M246R, M246I, N247I, R248W, R248G, R248Q, R249G, R249W, R249T, R249M, P250L, I251N, L252P, I254S, I255F, I255N, I255S, L257Q, L257P, E258K, E258Q, D259Y, S261T, G262D, G262V, L265P, G266R, G266E, G266V, R267W, R267Q, R267P, E271K, V272M, V272L, R273S, R273G, R273C, R273H, R273P, R273L, V274F, V274D, V274A, V274G, V274L, C275Y, C275S, C275F, A276P, C277F, C277Y, P278T, P278A, P278S, P278H, P278R, P278L, G279E, R280G, R280K, R280T, R280I, R280S, D281N, D281H, D281Y, D281G, D281E, R282G, R282W, R282Q, R282P, E285K, E285V, E286G, E286V, E286K, K320N, L330R, G334V, R337C, R337L, A347T, L348F, T377P
U2AF1	D14G, S34F, S34Y, R35L, R156H, R156Q, Q157R, Q157P
U2AF2	R18W, Q143L, M144I, L187V, Q190L
WT1	Frameshift/nonsense/splice-site
ZRSR2	Frameshift/nonsense, R126P, E133G, C181F, H191Y, I202N, F239V, F239Y, N261Y, C280R, C302R, C326R, H330R, N382K

### Sheet: S21 - noppp_ptvolink
Phenotype	Chapter	Gene	CaseQ	CaseNQ	%Case	CtrlQ	CtrlNQ	%Ctrl	pValue	oddsRatio	oddsLCI	oddsUCI	model	ptv_p	ptv_OR
Source of report of E78 (disorders of lipoprotein metabolism and other lipidaemias)	Chapter IV Endocrine, nutritional and metabolic diseases	PCSK9	2490	86241	0.0280623	9381	204185	0.0439255	8.608e-99	0.6284	0.6008	0.6573	ptvolink2pcntnoppp	4.021e-17	0.3491
Union#E78#E78 Disorders of lipoprotein metabolism and other lipidaemias	Chapter IV Endocrine, nutritional and metabolic diseases	PCSK9	2496	86649	0.0279993	7222	160904	0.0429559	1.105e-83	0.6418	0.6128	0.6722	ptvolink2pcntnoppp	1.052e-16	0.3439
20002#1473#high cholesterol	Chapter IX Diseases of the circulatory system	PCSK9	1095	44590	0.0239685	7528	173112	0.041674	2.997e-77	0.5647	0.5296	0.6022	ptvolink2pcntnoppp	1.035e-14	0.1988
Union#E780#E78.0 Pure hypercholesterolaemia	Chapter IV Endocrine, nutritional and metabolic diseases	PCSK9	1560	49885	0.0303236	7123	156173	0.0436202	4.342e-43	0.6856	0.6485	0.7249	ptvolink2pcntnoppp	2.329e-08	0.4337
Union#Block E70-E90#E70-E90 Metabolic disorders	Chapter IV Endocrine, nutritional and metabolic diseases	PCSK9	2521	71568	0.0340266	7438	165022	0.0431288	1.18e-26	0.7815	0.7464	0.8183	ptvolink2pcntnoppp	1.786e-06	0.5604
Source of report of E78 (disorders of lipoprotein metabolism and other lipidaemias)	Chapter IV Endocrine, nutritional and metabolic diseases	PCSK9	108	88623	0.00121716	680	212886	0.00318403	4.102e-25	0.3815	0.3114	0.4675	ptvolinknoppp	4.021e-17	0.3491
Union#E78#E78 Disorders of lipoprotein metabolism and other lipidaemias	Chapter IV Endocrine, nutritional and metabolic diseases	PCSK9	108	89037	0.00121151	532	167594	0.00316429	1.599e-23	0.3821	0.3107	0.47	ptvolinknoppp	1.052e-16	0.3439
Union#E785#E78.5 Hyperlipidaemia| unspecified	Chapter IV Endocrine, nutritional and metabolic diseases	PCSK9	235	8843	0.0258868	6832	149367	0.0437391	2.587e-18	0.581	0.5093	0.6628	ptvolink2pcntnoppp	NA	NA
20002#1473#high cholesterol	Chapter IX Diseases of the circulatory system	PCSK9	38	45647	0.000831783	512	180128	0.00283437	5.23e-18	0.2929	0.2106	0.4073	ptvolinknoppp	1.035e-14	0.1988
20002#1226#hypothyroidism|myxoedema	Chapter IV Endocrine, nutritional and metabolic diseases	MICA	675	17363	0.037421	4848	181193	0.0260588	1.191e-17	1.453	1.3386	1.5772	ptvolink2pcntnoppp	NA	NA
Union#Chapter IV#Chapter IV Endocrine| nutritional and metabolic diseases	Chapter IV Endocrine, nutritional and metabolic diseases	PCSK9	4297	111072	0.0372457	8421	186238	0.0432603	2.242e-16	0.8556	0.8241	0.8883	ptvolink2pcntnoppp	NA	NA
Source of report of E03 (other hypothyroidism)	Chapter IV Endocrine, nutritional and metabolic diseases	MICA	995	27760	0.0346027	5765	216157	0.0259776	2.464e-16	1.3439	1.255	1.4391	ptvolink2pcntnoppp	NA	NA
Union#E03#E03 Other hypothyroidism	Chapter IV Endocrine, nutritional and metabolic diseases	MICA	997	27788	0.0346361	3786	142883	0.0258132	3.669e-16	1.3541	1.2613	1.4536	ptvolink2pcntnoppp	NA	NA
Union#E07#E07 Other disorders of thyroid	Chapter IV Endocrine, nutritional and metabolic diseases	MICA	784	21362	0.0354014	3618	136627	0.0257977	3.392e-15	1.3859	1.2812	1.4992	ptvolink2pcntnoppp	NA	NA
Source of report of E78 (disorders of lipoprotein metabolism and other lipidaemias)	Chapter IV Endocrine, nutritional and metabolic diseases	ANGPTL3	216	88515	0.00243432	911	212655	0.00426566	5.937e-15	0.5696	0.491	0.6609	ptvolinknoppp	1e-08	0.5811
Source of report of I80 (phlebitis and thrombophlebitis)	Chapter IX Diseases of the circulatory system	PROC	52	14289	0.00362597	332	350679	0.000945839	1.32e-14	3.8439	2.8682	5.1515	ptvolink2pcntnoppp	2.171e-07	7.3555
Source of report of I80 (phlebitis and thrombophlebitis)	Chapter IX Diseases of the circulatory system	PROC	52	14289	0.00362597	332	350679	0.000945839	1.32e-14	3.8439	2.8682	5.1515	ptvolinknoppp	2.171e-07	7.3555
Union#E039#E03.9 Hypothyroidism| unspecified	Chapter IV Endocrine, nutritional and metabolic diseases	MICA	751	20553	0.0352516	3844	144788	0.0258625	2.886e-14	1.3763	1.2711	1.4903	ptvolink2pcntnoppp	NA	NA
Union#I82#I82 Other venous embolism and thrombosis	Chapter IX Diseases of the circulatory system	PROC	43	10280	0.00416546	143	157470	0.000907286	3.727e-14	4.6061	3.2737	6.4809	ptvolink2pcntnoppp	4.4e-07	9.7324
Union#I82#I82 Other venous embolism and thrombosis	Chapter IX Diseases of the circulatory system	PROC	43	10280	0.00416546	143	157470	0.000907286	3.727e-14	4.6061	3.2737	6.4809	ptvolinknoppp	4.4e-07	9.7324
Union#I80#I80 Phlebitis and thrombophlebitis	Chapter IX Diseases of the circulatory system	PROC	52	14548	0.00356164	134	149217	0.000897215	5.419e-14	3.9803	2.8883	5.4851	ptvolink2pcntnoppp	6.943e-07	7.7354
Union#I80#I80 Phlebitis and thrombophlebitis	Chapter IX Diseases of the circulatory system	PROC	52	14548	0.00356164	134	149217	0.000897215	5.419e-14	3.9803	2.8883	5.4851	ptvolinknoppp	6.943e-07	7.7354
Union#E780#E78.0 Pure hypercholesterolaemia	Chapter IV Endocrine, nutritional and metabolic diseases	PCSK9	73	51372	0.00141899	541	162755	0.003313	6.165e-14	0.4275	0.3347	0.546	ptvolinknoppp	2.329e-08	0.4337
20002#1473#high cholesterol	Chapter IX Diseases of the circulatory system	ANGPTL3	84	45601	0.00183868	729	179911	0.00403565	6.309e-14	0.4546	0.3626	0.5699	ptvolinknoppp	4.02e-07	0.5064
20002#1094#deep venous thrombosis (dvt)	Chapter IX Diseases of the circulatory system	PROC	36	7434	0.00481928	227	238530	0.000950757	6.926e-14	5.0886	3.5774	7.2382	ptvolink2pcntnoppp	4.284e-07	9.9124
20002#1094#deep venous thrombosis (dvt)	Chapter IX Diseases of the circulatory system	PROC	36	7434	0.00481928	227	238530	0.000950757	6.926e-14	5.0886	3.5774	7.2382	ptvolinknoppp	4.284e-07	9.9124
6152#5#Blood clot in the leg (DVT)	Chapter IX Diseases of the circulatory system	PROC	36	7616	0.00470465	326	334494	0.000973657	1.607e-13	4.8501	3.435	6.8481	ptvolink2pcntnoppp	3.772e-07	9.6828
6152#5#Blood clot in the leg (DVT)	Chapter IX Diseases of the circulatory system	PROC	36	7616	0.00470465	326	334494	0.000973657	1.607e-13	4.8501	3.435	6.8481	ptvolinknoppp	3.772e-07	9.6828
Union#I802#I80.2 Phlebitis and thrombophlebitis of other deep vessels of lower extremities	Chapter IX Diseases of the circulatory system	PROC	44	10655	0.00411253	141	145736	0.000966568	2.47e-13	4.2682	3.0409	5.9908	ptvolink2pcntnoppp	6.776e-06	7.9572
Union#I802#I80.2 Phlebitis and thrombophlebitis of other deep vessels of lower extremities	Chapter IX Diseases of the circulatory system	PROC	44	10655	0.00411253	141	145736	0.000966568	2.47e-13	4.2682	3.0409	5.9908	ptvolinknoppp	6.776e-06	7.9572
Union#E78#E78 Disorders of lipoprotein metabolism and other lipidaemias	Chapter IV Endocrine, nutritional and metabolic diseases	ANGPTL3	218	88927	0.00244545	708	167418	0.00421113	2.849e-13	0.5797	0.4979	0.6749	ptvolinknoppp	3.107e-07	0.6035
20002#1068#venous thromboembolic disease	Chapter IX Diseases of the circulatory system	PROC	39	9494	0.00409105	167	186606	0.000894134	3.162e-13	4.5901	3.2372	6.5084	ptvolink2pcntnoppp	2.72e-06	8.3981
20002#1068#venous thromboembolic disease	Chapter IX Diseases of the circulatory system	PROC	39	9494	0.00409105	167	186606	0.000894134	3.162e-13	4.5901	3.2372	6.5084	ptvolinknoppp	2.72e-06	8.3981
41202#BlockI20-I25#I20-I25 Ischaemic heart diseases	Chapter IX Diseases of the circulatory system	PCSK9	990	29189	0.0328043	7385	170783	0.0414496	4.257e-13	0.7844	0.7332	0.8391	ptvolink2pcntnoppp	NA	NA
20002#1224#thyroid problem (not cancer)	Chapter IV Endocrine, nutritional and metabolic diseases	MICA	766	20877	0.0353925	3804	140045	0.0264444	4.428e-13	1.3508	1.2482	1.4618	ptvolink2pcntnoppp	NA	NA
Union#Block E00-E07#E00-E07 Disorders of thyroid gland	Chapter IV Endocrine, nutritional and metabolic diseases	MICA	860	24405	0.0340392	3883	145670	0.025964	1.38e-12	1.322	1.2263	1.4251	ptvolink2pcntnoppp	NA	NA
40011#9823#Chronic lymphocytic leukemia|small lymphocytic lymphoma	Chapter II Neoplasms	NOTCH1	8	688	0.0114943	47	275177	0.00017077	1.727e-12	68.0794	32.0509	144.607	ptvolinknoppp	3.035e-14	233.515
40006#C911#C91.1 Chronic lymphocytic leukaemia	Chapter II Neoplasms	NOTCH1	8	686	0.0115274	36	209578	0.000171744	2.156e-12	67.8905	31.4418	146.592	ptvolinknoppp	2.571e-14	267.241
Union#D680#D68.0 Von Willebrand's disease	Chapter III Diseases of the blood and blood-forming organs and certain disorders involving the immune mechanism	VWF	15	112	0.11811	2665	261814	0.0100764	4.705e-12	13.1574	7.6656	22.5836	ptvolink2pcntnoppp	6.891e-06	20.3465
40006#C91#C91 Lymphoid leukaemia	Chapter II Neoplasms	NOTCH1	8	822	0.00963855	33	209788	0.000157277	4.786e-12	61.8707	28.4916	134.355	ptvolinknoppp	2.521e-14	295.461
20001#1055#chronic lymphocytic	Chapter II Neoplasms	NOTCH1	6	235	0.0248963	43	256529	0.000167594	8.673e-12	152.318	64.2175	361.284	ptvolinknoppp	5.733e-12	420.306
41202#C911#C91.1 Chronic lymphocytic leukaemia	Chapter II Neoplasms	NOTCH1	7	490	0.0140845	31	182123	0.000170186	1.242e-11	83.9276	36.781	191.508	ptvolinknoppp	5.844e-12	191.59
Union#E109#E10.9 Without complications	Chapter IV Endocrine, nutritional and metabolic diseases	MICA	153	3024	0.0481586	4382	160002	0.0266571	2.301e-11	1.8474	1.5661	2.1792	ptvolink2pcntnoppp	NA	NA
Source of report of I25 (chronic ischaemic heart disease)	Chapter IX Diseases of the circulatory system	PCSK9	1296	36840	0.0339836	8649	201706	0.0411162	2.695e-11	0.8204	0.7731	0.8707	ptvolink2pcntnoppp	NA	NA
41202#I251#I25.1 Atherosclerotic heart disease	Chapter IX Diseases of the circulatory system	PCSK9	584	18081	0.0312885	6743	157644	0.0410191	3.433e-11	0.7551	0.6929	0.8229	ptvolink2pcntnoppp	NA	NA
Source of report of J45 (asthma)	Chapter X Diseases of the respiratory system	TNFRSF8	1423	52353	0.0264616	9544	291759	0.0316758	5.694e-11	0.8309	0.7853	0.8792	ptvolink2pcntnoppp	NA	NA
Union#E10#E10 Insulin-dependent diabetes mellitus	Chapter IV Endocrine, nutritional and metabolic diseases	MICA	164	3413	0.0458485	4326	159020	0.0264837	9.469e-11	1.7663	1.5058	2.0719	ptvolink2pcntnoppp	NA	NA
Union#I251#I25.1 Atherosclerotic heart disease	Chapter IX Diseases of the circulatory system	PCSK9	891	26334	0.0327273	3730	86695	0.0412497	1.018e-10	0.7864	0.73	0.8471	ptvolink2pcntnoppp	NA	NA
Source of report of E10 (insulin-dependent diabetes mellitus)	Chapter IV Endocrine, nutritional and metabolic diseases	MICA	164	3412	0.0458613	7752	282519	0.0267061	1.22e-10	1.7517	1.4953	2.0522	ptvolink2pcntnoppp	NA	NA
Union#C911#C91.1 Chronic lymphocytic leukaemia	Chapter II Neoplasms	NOTCH1	8	1080	0.00735294	33	180171	0.000183126	1.315e-10	40.4424	18.6372	87.7594	ptvolinknoppp	2.694e-12	131.649
41202#C91#C91 Lymphoid leukaemia	Chapter II Neoplasms	NOTCH1	7	640	0.0108192	35	186639	0.000187493	1.379e-10	58.3247	25.8111	131.795	ptvolinknoppp	1.801e-11	161.425
Union#Block I20-I25#I20-I25 Ischaemic heart diseases	Chapter IX Diseases of the circulatory system	PCSK9	1502	42303	0.0342883	4144	96092	0.0413424	1.47e-10	0.8233	0.7753	0.8743	ptvolink2pcntnoppp	NA	NA
41202#I25#I25 Chronic ischaemic heart disease	Chapter IX Diseases of the circulatory system	PCSK9	634	19328	0.0317603	6823	160053	0.0408866	1.6e-10	0.7695	0.7084	0.8358	ptvolink2pcntnoppp	NA	NA
42019#Source of all cause dementia report	Chapter V Mental and behavioural disorders	GRN	18	5477	0.00327571	140	321897	0.000434733	2.498e-10	7.5565	4.6223	12.3531	ptvolinknoppp	8.331e-13	10.1865
Union#J45#J45 Asthma	Chapter X Diseases of the respiratory system	TNFRSF8	1517	55405	0.0266505	4692	142160	0.0319505	2.806e-10	0.8296	0.7823	0.8797	ptvolink2pcntnoppp	NA	NA
Union#C91#C91 Lymphoid leukaemia	Chapter II Neoplasms	NOTCH1	8	1232	0.00645161	32	179727	0.000178016	3.005e-10	36.4706	16.7722	79.3039	ptvolinknoppp	1.211e-11	102.794
42015#Source of asthma report	Chapter X Diseases of the respiratory system	TNFRSF8	1418	51651	0.0267199	9536	291105	0.0317189	4.745e-10	0.8381	0.792	0.8868	ptvolink2pcntnoppp	NA	NA
20001#1048#leukaemia	Chapter II Neoplasms	NOTCH1	6	501	0.0118343	44	275889	0.000159459	5.483e-10	75.0923	31.8566	177.007	ptvolinknoppp	1.685e-10	211.877
Union#I20#I20 Angina pectoris	Chapter IX Diseases of the circulatory system	PCSK9	911	26284	0.0334988	4274	98652	0.041525	9.233e-10	0.8	0.7438	0.8604	ptvolink2pcntnoppp	NA	NA
Union#C959#C95.9 Leukaemia| unspecified	Chapter II Neoplasms	NOTCH1	6	566	0.0104895	30	190669	0.000157316	1.258e-09	67.3742	27.9341	162.5	ptvolinknoppp	2.951e-10	210.294
Union#I21#I21 Acute myocardial infarction	Chapter IX Diseases of the circulatory system	LPL	749	16780	0.0427292	2945	85456	0.0333141	1.479e-09	1.2952	1.1934	1.4058	ptvolink2pcntnoppp	NA	NA
Union#I259#I25.9 Chronic ischaemic heart disease| unspecified	Chapter IX Diseases of the circulatory system	PCSK9	727	21133	0.0332571	4010	91511	0.0419803	1.689e-09	0.7851	0.7244	0.8508	ptvolink2pcntnoppp	NA	NA
Union#I209#I20.9 Angina pectoris| unspecified	Chapter IX Diseases of the circulatory system	PCSK9	799	23354	0.0330808	4226	98023	0.0413305	1.854e-09	0.7936	0.7348	0.857	ptvolink2pcntnoppp	NA	NA
Union#I25#I25 Chronic ischaemic heart disease	Chapter IX Diseases of the circulatory system	PCSK9	1296	36840	0.0339836	3920	91925	0.0408994	2.427e-09	0.825	0.7739	0.8794	ptvolink2pcntnoppp	NA	NA
Source of report of E78 (disorders of lipoprotein metabolism and other lipidaemias)	Chapter IV Endocrine, nutritional and metabolic diseases	LPL	3383	85348	0.0381265	7203	206363	0.0337273	2.781e-09	1.1356	1.0893	1.1839	ptvolink2pcntnoppp	NA	NA
42001#Source of myocardial infarction report	Chapter IX Diseases of the circulatory system	PCSK9	662	19847	0.0322785	8678	205354	0.0405453	3.032e-09	0.7893	0.7284	0.8554	ptvolink2pcntnoppp	NA	NA
6152#8#Asthma	Chapter X Diseases of the respiratory system	TNFRSF8	1134	41970	0.0263085	9687	298099	0.0314732	3.17e-09	0.8315	0.7812	0.885	ptvolink2pcntnoppp	NA	NA
Union#E78#E78 Disorders of lipoprotein metabolism and other lipidaemias	Chapter IV Endocrine, nutritional and metabolic diseases	LPL	3402	85743	0.0381625	5652	162474	0.0336176	3.314e-09	1.1406	1.0922	1.1911	ptvolink2pcntnoppp	NA	NA
Union#I252#I25.2 Old myocardial infarction	Chapter IX Diseases of the circulatory system	PCSK9	432	13457	0.0311038	3724	86556	0.0412494	4.875e-09	0.7461	0.6743	0.8257	ptvolink2pcntnoppp	NA	NA
20002#1111#asthma	Chapter X Diseases of the respiratory system	TNFRSF8	1150	42227	0.0265117	6946	212010	0.0317233	5.79e-09	0.8312	0.7803	0.8855	ptvolink2pcntnoppp	NA	NA
Source of report of I20 (angina pectoris)	Chapter IX Diseases of the circulatory system	PCSK9	906	26112	0.0335332	9753	230026	0.040675	6.508e-09	0.8183	0.7636	0.877	ptvolink2pcntnoppp	NA	NA
Union#I219#I21.9 Acute myocardial infarction| unspecified	Chapter IX Diseases of the circulatory system	LPL	535	11518	0.0443873	2881	82642	0.0336868	7.502e-09	1.3324	1.2125	1.4642	ptvolink2pcntnoppp	NA	NA
40001#BlockF00-F09#F00-F09 Organic| including symptomatic| mental disorders	Chapter V Mental and behavioural disorders	GRN	7	555	0.0124555	138	299144	0.000461104	1.445e-08	27.3405	12.7362	58.6911	ptvolinknoppp	2.94e-12	42.7676
41202#BlockI20-I25#I20-I25 Ischaemic heart diseases	Chapter IX Diseases of the circulatory system	LPL	1233	28946	0.0408562	6102	172066	0.0342486	1.661e-08	1.2012	1.1284	1.2786	ptvolink2pcntnoppp	NA	NA
40001#ChapterV#Chapter V Mental and behavioural disorders	Chapter V Mental and behavioural disorders	GRN	7	591	0.0117057	133	297292	0.000447172	1.803e-08	26.4754	12.3282	56.8572	ptvolinknoppp	2.42e-12	43.8892
Union#I21#I21 Acute myocardial infarction	Chapter IX Diseases of the circulatory system	PCSK9	568	16961	0.0324034	3648	84753	0.0412665	2.039e-08	0.778	0.7111	0.8512	ptvolink2pcntnoppp	NA	NA
Union#I519#I51.9 Heart disease| unspecified	Chapter IX Diseases of the circulatory system	PCSK9	947	26789	0.0341434	4260	98478	0.0414647	2.096e-08	0.8172	0.7606	0.8779	ptvolink2pcntnoppp	NA	NA
Source of report of I21 (acute myocardial infarction)	Chapter IX Diseases of the circulatory system	LPL	744	16670	0.0427242	7299	204874	0.0344012	2.422e-08	1.2527	1.1598	1.3531	ptvolink2pcntnoppp	NA	NA
Source of report of I21 (acute myocardial infarction)	Chapter IX Diseases of the circulatory system	PCSK9	562	16852	0.0322729	8626	203547	0.0406555	2.489e-08	0.7869	0.7215	0.8583	ptvolink2pcntnoppp	NA	NA
Union#Block E70-E90#E70-E90 Metabolic disorders	Chapter IV Endocrine, nutritional and metabolic diseases	PCSK9	144	73945	0.00194361	552	171908	0.00320074	2.611e-08	0.6065	0.5047	0.7287	ptvolinknoppp	1.786e-06	0.5604
Union#Z139#Z13.9 Special screening examination| unspecified	Chapter XXI Factors influencing health status and contact with health services	SPARC	111	4455	0.0243101	1776	129004	0.0135801	2.657e-08	1.8098	1.4906	2.1975	ptvolink2pcntnoppp	NA	NA
Union#E780#E78.0 Pure hypercholesterolaemia	Chapter IV Endocrine, nutritional and metabolic diseases	ANGPTL3	129	51316	0.00250753	681	162615	0.00417034	2.885e-08	0.6003	0.4972	0.7248	ptvolinknoppp	3.939e-06	0.57
Union#I219#I21.9 Acute myocardial infarction| unspecified	Chapter IX Diseases of the circulatory system	PCSK9	372	11681	0.0308637	3514	82009	0.0410884	3.213e-08	0.7432	0.6667	0.8285	ptvolink2pcntnoppp	NA	NA
Source of report of E78 (disorders of lipoprotein metabolism and other lipidaemias)	Chapter IV Endocrine, nutritional and metabolic diseases	LPL	170	88561	0.0019159	232	213334	0.00108632	3.499e-08	1.7651	1.448	2.1517	ptvolinknoppp	NA	NA
40001#F03#F03 Unspecified dementia	Chapter V Mental and behavioural disorders	GRN	6	368	0.0160428	147	310817	0.000472724	4.013e-08	34.4739	15.1423	78.4855	ptvolinknoppp	6.26e-12	55.1828
41202#M4800#M48.00 Spinal stenosis (Multiple sites in spine)	Chapter XIII Diseases of the musculoskeletal system and connective tissue	CASC4	8	95	0.0776699	1284	264888	0.00482395	4.758e-08	17.3726	8.4255	35.8206	ptvolink2pcntnoppp	NA	NA
Source of report of E78 (disorders of lipoprotein metabolism and other lipidaemias)	Chapter IV Endocrine, nutritional and metabolic diseases	ANGPTL4	4314	84417	0.0486189	11413	202153	0.0534402	4.78e-08	0.9052	0.8732	0.9383	ptvolink2pcntnoppp	NA	NA
Union#E78#E78 Disorders of lipoprotein metabolism and other lipidaemias	Chapter IV Endocrine, nutritional and metabolic diseases	LPL	171	88974	0.00191822	180	167946	0.00107063	5.966e-08	1.7932	1.4543	2.211	ptvolinknoppp	NA	NA
Union#I780#I78.0 Hereditary haemorrhagic telangiectasia	Chapter IX Diseases of the circulatory system	ENG	18	94	0.160714	5645	158225	0.034448	6.059e-08	5.3673	3.2393	8.8933	ptvolink2pcntnoppp	7.953e-50	5130.52
42001#Source of myocardial infarction report	Chapter IX Diseases of the circulatory system	LPL	852	19657	0.0415427	7325	206707	0.0342239	1.017e-07	1.2231	1.1377	1.315	ptvolink2pcntnoppp	NA	NA
Union#I251#I25.1 Atherosclerotic heart disease	Chapter IX Diseases of the circulatory system	LPL	1099	26126	0.0403673	3029	87396	0.0334974	1.04e-07	1.2137	1.1312	1.3022	ptvolink2pcntnoppp	NA	NA
Union#J459#J45.9 Asthma| unspecified	Chapter X Diseases of the respiratory system	TNFRSF8	905	33209	0.0265287	4523	136823	0.0319995	1.06e-07	0.8244	0.7668	0.8863	ptvolink2pcntnoppp	NA	NA
Union#E78#E78 Disorders of lipoprotein metabolism and other lipidaemias	Chapter IV Endocrine, nutritional and metabolic diseases	ANGPTL4	4339	84806	0.0486735	9000	159126	0.0535313	1.11e-07	0.9046	0.8716	0.9389	ptvolink2pcntnoppp	NA	NA
Union#E780#E78.0 Pure hypercholesterolaemia	Chapter IV Endocrine, nutritional and metabolic diseases	LPL	103	51342	0.00200214	163	163133	0.000998187	1.113e-07	2.0078	1.5685	2.5701	ptvolinknoppp	NA	NA
41202#I25#I25 Chronic ischaemic heart disease	Chapter IX Diseases of the circulatory system	LPL	828	19134	0.0414788	5679	161197	0.0340313	1.197e-07	1.2283	1.1402	1.3232	ptvolink2pcntnoppp	NA	NA
41202#I780#I78.0 Hereditary haemorrhagic telangiectasia	Chapter IX Diseases of the circulatory system	ENG	13	47	0.216667	10018	278397	0.0347347	1.202e-07	7.6865	4.1576	14.2106	ptvolink2pcntnoppp	7.661e-32	4476.44
Union#D638#D63.8 Anaemia in other chronic diseases classified elsewhere	Chapter III Diseases of the blood and blood-forming organs and certain disorders involving the immune mechanism	UMOD	11	538	0.0200364	663	281433	0.00235026	1.274e-07	8.679	4.7545	15.843	ptvolink2pcntnoppp	1.909e-06	12.9439
Union#D638#D63.8 Anaemia in other chronic diseases classified elsewhere	Chapter III Diseases of the blood and blood-forming organs and certain disorders involving the immune mechanism	UMOD	11	538	0.0200364	663	281433	0.00235026	1.274e-07	8.679	4.7545	15.843	ptvolinknoppp	1.909e-06	12.9439
Source of report of E78 (disorders of lipoprotein metabolism and other lipidaemias)	Chapter IV Endocrine, nutritional and metabolic diseases	ANGPTL3	603	88128	0.00679582	1850	211716	0.00866243	1.287e-07	0.783	0.714	0.8587	ptvolink2pcntnoppp	1e-08	0.5811
Union#Block F00-F09#F00-F09 Organic| including symptomatic| mental disorders	Chapter V Mental and behavioural disorders	GRN	19	8755	0.00216549	85	191139	0.000444505	1.29e-07	4.8801	2.9663	8.0285	ptvolinknoppp	1.23e-09	6.9013
Source of report of D68 (other coagulation defects)	Chapter III Diseases of the blood and blood-forming organs and certain disorders involving the immune mechanism	PROC	13	1848	0.00698549	353	346597	0.00101744	1.316e-07	6.907	3.9635	12.0366	ptvolink2pcntnoppp	7.116e-07	21.7508
Source of report of D68 (other coagulation defects)	Chapter III Diseases of the blood and blood-forming organs and certain disorders involving the immune mechanism	PROC	13	1848	0.00698549	353	346597	0.00101744	1.316e-07	6.907	3.9635	12.0366	ptvolinknoppp	7.116e-07	21.7508
Union#E780#E78.0 Pure hypercholesterolaemia	Chapter IV Endocrine, nutritional and metabolic diseases	LPL	1951	49494	0.037924	5394	157902	0.033032	1.445e-07	1.1539	1.0946	1.2164	ptvolink2pcntnoppp	NA	NA
20002#1074#angina	Chapter IX Diseases of the circulatory system	PCSK9	365	11429	0.0309479	6226	147724	0.0404417	1.63e-07	0.7578	0.6807	0.8435	ptvolink2pcntnoppp	NA	NA
Union#E78#E78 Disorders of lipoprotein metabolism and other lipidaemias	Chapter IV Endocrine, nutritional and metabolic diseases	ANGPTL3	608	88537	0.00682035	1468	166658	0.00873155	1.842e-07	0.7796	0.709	0.8572	ptvolink2pcntnoppp	3.107e-07	0.6035
41202#M7966#M79.66 Pain in limb (Lower leg)	Chapter XIII Diseases of the musculoskeletal system and connective tissue	PROC	16	3049	0.00522023	238	240384	0.000989103	2.021e-07	5.3002	3.1908	8.804	ptvolink2pcntnoppp	NA	NA
41202#M7966#M79.66 Pain in limb (Lower leg)	Chapter XIII Diseases of the musculoskeletal system and connective tissue	PROC	16	3049	0.00522023	238	240384	0.000989103	2.021e-07	5.3002	3.1908	8.804	ptvolinknoppp	NA	NA
6150#2#Vascular/heart problems diagnosed by doctor| Angina	Chapter IX Diseases of the circulatory system	PCSK9	365	11479	0.0308173	9675	231717	0.04008	2.096e-07	0.7615	0.6848	0.8469	ptvolink2pcntnoppp	NA	NA
Union#E780#E78.0 Pure hypercholesterolaemia	Chapter IV Endocrine, nutritional and metabolic diseases	ANGPTL4	2467	48978	0.0479541	8777	154519	0.053749	2.134e-07	0.8868	0.8471	0.9283	ptvolink2pcntnoppp	NA	NA
20002#1261#multiple sclerosis	Chapter VI Diseases of the nervous system	MICA	65	1144	0.0537634	6720	245760	0.026616	2.28e-07	2.0779	1.6165	2.671	ptvolink2pcntnoppp	NA	NA
Union#H40#H40 Glaucoma	Chapter VII Diseases of the eye and adnexa	ANGPTL7	187	14053	0.013132	4265	221746	0.0188708	2.834e-07	0.6918	0.597	0.8017	ptvolink2pcntnoppp	NA	NA
Union#Block H40-H42#H40-H42 Glaucoma	Chapter VII Diseases of the eye and adnexa	EFNA4	25	9808	0.00254246	166	229930	0.000721438	3.544e-07	3.5306	2.3175	5.3786	ptvolinknoppp	NA	NA
Union#M43#M43 Other deforming dorsopathies	Chapter XIII Diseases of the musculoskeletal system and connective tissue	GPR37	62	4937	0.0124025	589	99425	0.00588918	3.958e-07	2.1199	1.6292	2.7583	ptvolink2pcntnoppp	NA	NA
Union#E103#E10.3 With ophthalmic complications	Chapter IV Endocrine, nutritional and metabolic diseases	MICA	41	607	0.0632716	4373	162007	0.0262832	4.41e-07	2.5024	1.8213	3.4381	ptvolink2pcntnoppp	NA	NA
Union#G35#G35 Multiple sclerosis	Chapter VI Diseases of the nervous system	MICA	82	1614	0.0483491	4733	173546	0.0265483	4.8e-07	1.8629	1.4894	2.33	ptvolink2pcntnoppp	NA	NA
6150#1#Vascular/heart problems diagnosed by doctor| Heart Attack	Chapter IX Diseases of the circulatory system	LPL	387	8219	0.0449686	7039	197456	0.0344214	5.215e-07	1.3208	1.1896	1.4666	ptvolink2pcntnoppp	NA	NA
Union#M7966#M79.66 Pain in limb (Lower leg)	Chapter XIII Diseases of the musculoskeletal system and connective tissue	PROC	19	4414	0.00428604	111	111433	0.000995123	5.776e-07	4.3213	2.6538	7.0364	ptvolink2pcntnoppp	NA	NA
Union#M7966#M79.66 Pain in limb (Lower leg)	Chapter XIII Diseases of the musculoskeletal system and connective tissue	PROC	19	4414	0.00428604	111	111433	0.000995123	5.776e-07	4.3213	2.6538	7.0364	ptvolinknoppp	NA	NA
Union#K90#K90 Intestinal malabsorption	Chapter XI Diseases of the digestive system	F9	43	4076	0.0104394	525	121132	0.00431541	6.168e-07	2.4341	1.7809	3.3269	ptvolink2pcntnoppp	NA	NA
Source of report of M43 (other deforming dorsopathies)	Chapter XIII Diseases of the musculoskeletal system and connective tissue	GPR37	62	4937	0.0124025	1901	307405	0.00614602	7.144e-07	2.0308	1.5744	2.6193	ptvolink2pcntnoppp	NA	NA
20002#1473#high cholesterol	Chapter IX Diseases of the circulatory system	ANGPTL3	290	45395	0.00634782	1558	179082	0.00862489	7.307e-07	0.7343	0.6475	0.8327	ptvolink2pcntnoppp	4.02e-07	0.5064
40001#I710#I71.0 Dissection of aorta [any part]	Chapter IX Diseases of the circulatory system	FRZB	10	114	0.0806452	3068	296323	0.0102475	7.307e-07	8.4724	4.4345	16.187	ptvolink2pcntnoppp	NA	NA
Union#H401#H40.1 Primary open-angle glaucoma	Chapter VII Diseases of the eye and adnexa	EFNA4	12	2565	0.00465658	153	216164	0.000707295	7.448e-07	6.6098	3.6681	11.9104	ptvolinknoppp	NA	NA
Source of report of H40 (glaucoma)	Chapter VII Diseases of the eye and adnexa	ANGPTL7	187	14034	0.0131496	6229	328387	0.0186154	7.558e-07	0.7025	0.6068	0.8133	ptvolink2pcntnoppp	NA	NA
Union#M7981#M79.81 Other specified soft tissue disorders (Shoulder region)	Chapter XIII Diseases of the musculoskeletal system and connective tissue	TRIM5	5	12	0.294118	1333	124301	0.0106102	7.561e-07	38.8538	13.6689	110.442	ptvolink2pcntnoppp	NA	NA
Source of report of G35 (multiple sclerosis)	Chapter VI Diseases of the nervous system	MICA	82	1614	0.0483491	7462	271451	0.0267539	7.615e-07	1.8482	1.4787	2.3101	ptvolink2pcntnoppp	NA	NA
41202#I21#I21 Acute myocardial infarction	Chapter IX Diseases of the circulatory system	PCSK9	343	10526	0.0315576	6792	159523	0.0408382	8.917e-07	0.7653	0.6855	0.8545	ptvolink2pcntnoppp	NA	NA
